## Appendix D for "Multiple extracellular polymeric substances pathways expressed by *Accumulibacter* and the flanking community during aerobic granule formation and after influent modification" (part 31 of 129)

	X	scaffold	ko_id	kegg_hit	pfam_hits	evalue	score	eggNOG_OGs	COG_category	Description	KEGG_ko	KEGG_Pathway	KEGG_Module	PFAMs	Domain	Phylum	Class	Order	Family	Genus_ori	Genus	NCBI_Description	NCBI_Name	NCBI_Evalue	NCBI_PerIdent	Keep
248188	NODE_63248_length_2590_cov_14.782678_g24998_i0_3	NODE_63248_length_2590_cov_14.782678_g24998_i0	K02257	heme o synthase [EC:2.5.1.141]	UbiA prenyltransferase family [PF01040.22]	2.14E-120	357	COG0109	O	Converts heme B (protoheme IX) to heme O by substitution of the vinyl group on carbon 2 of heme B porphyrin ring with a hydroxyethyl farnesyl side group	K02257	ko00190,ko00860,ko01100,ko01110,ko04714,map00190,map00860,map01100,map01110,map04714	M00154	UbiA	Bacteria	Proteobacteria	Alphaproteobacteria	Maricaulales	Maricaulaceae	NA	NA
248469	NODE_63344_length_2587_cov_27.637629_g25055_i0_3	NODE_63344_length_2587_cov_27.637629_g25055_i0	K02257	heme o synthase [EC:2.5.1.141]	UbiA prenyltransferase family [PF01040.22]	1.76E-149	427	COG0109	H	Converts heme B (protoheme IX) to heme O by substitution of the vinyl group on carbon 2 of heme B porphyrin ring with a hydroxyethyl farnesyl side group	K02257	ko00190,ko00860,ko01100,ko01110,ko04714,map00190,map00860,map01100,map01110,map04714	M00154	UbiA	Bacteria	Proteobacteria	Betaproteobacteria	Burkholderiales	Comamonadaceae	NA	NA
248902	NODE_63525_length_2582_cov_17.295735_g25172_i0_2	NODE_63525_length_2582_cov_17.295735_g25172_i0	K02257	heme o synthase [EC:2.5.1.141]	UbiA prenyltransferase family [PF01040.22]	5.74E-83	259	COG0109	O	Converts heme B (protoheme IX) to heme O by substitution of the vinyl group on carbon 2 of heme B porphyrin ring with a hydroxyethyl farnesyl side group	K02257	ko00190,ko00860,ko01100,ko01110,ko04714,map00190,map00860,map01100,map01110,map04714	M00154	UbiA	Bacteria	Bacteroidetes	NA	NA	NA	NA	NA
256767	NODE_66476_length_2500_cov_3.351463_g26841_i0_3	NODE_66476_length_2500_cov_3.351463_g26841_i0	K02257	heme o synthase [EC:2.5.1.141]	UbiA prenyltransferase family [PF01040.22]	1.71E-121	355	COG0109	H	Converts heme B (protoheme IX) to heme O by substitution of the vinyl group on carbon 2 of heme B porphyrin ring with a hydroxyethyl farnesyl side group	K02257	ko00190,ko00860,ko01100,ko01110,ko04714,map00190,map00860,map01100,map01110,map04714	M00154	UbiA	Bacteria	Proteobacteria	Betaproteobacteria	Rhodocyclales	NA	NA	NA
267557	NODE_7056_length_10457_cov_10.739888_g1437_i0_10	NODE_7056_length_10457_cov_10.739888_g1437_i0	K02257	heme o synthase [EC:2.5.1.141]	UbiA prenyltransferase family [PF01040.22]	5.21E-132	384	COG0109	H	Converts heme B (protoheme IX) to heme O by substitution of the vinyl group on carbon 2 of heme B porphyrin ring with a hydroxyethyl farnesyl side group	K02257	ko00190,ko00860,ko01100,ko01110,ko04714,map00190,map00860,map01100,map01110,map04714	M00154	UbiA	Bacteria	Proteobacteria	Gammaproteobacteria	NA	NA	NA	NA
294889	NODE_81484_length_2152_cov_4.110149_g35932_i0_4	NODE_81484_length_2152_cov_4.110149_g35932_i0	K02257	heme o synthase [EC:2.5.1.141]	UbiA prenyltransferase family [PF01040.22]	3.14E-55	186	COG0109	H	Converts heme B (protoheme IX) to heme O by substitution of the vinyl group on carbon 2 of heme B porphyrin ring with a hydroxyethyl farnesyl side group	K02257	ko00190,ko00860,ko01100,ko01110,ko04714,map00190,map00860,map01100,map01110,map04714	M00154	UbiA	Bacteria	Candidatus Kapabacteria	NA	NA	NA	NA	NA
296471	NODE_82067_length_2141_cov_4.576886_g36301_i0_1	NODE_82067_length_2141_cov_4.576886_g36301_i0	K02257	heme o synthase [EC:2.5.1.141]	UbiA prenyltransferase family [PF01040.22]	3.11E-134	389	COG0109	H	Converts heme B (protoheme IX) to heme O by substitution of the vinyl group on carbon 2 of heme B porphyrin ring with a hydroxyethyl farnesyl side group	K02257	ko00190,ko00860,ko01100,ko01110,ko04714,map00190,map00860,map01100,map01110,map04714	M00154	UbiA	Bacteria	Proteobacteria	Betaproteobacteria	NA	NA	NA	NA
298209	NODE_82768_length_2127_cov_31.820351_g20983_i1_1	NODE_82768_length_2127_cov_31.820351_g20983_i1	NA	NA	NA	1.61E-24	101	COG0109	O	Converts heme B (protoheme IX) to heme O by substitution of the vinyl group on carbon 2 of heme B porphyrin ring with a hydroxyethyl farnesyl side group	K02257	ko00190,ko00860,ko01100,ko01110,ko04714,map00190,map00860,map01100,map01110,map04714	M00154	UbiA	Bacteria	NA	NA	NA	NA	NA	NA
308784	NODE_87304_length_2045_cov_2.475659_g39709_i0_2	NODE_87304_length_2045_cov_2.475659_g39709_i0	K02257	heme o synthase [EC:2.5.1.141]	UbiA prenyltransferase family [PF01040.22]	3.78E-68	223	COG0109	O	Converts heme B (protoheme IX) to heme O by substitution of the vinyl group on carbon 2 of heme B porphyrin ring with a hydroxyethyl farnesyl side group	K02257	ko00190,ko00860,ko01100,ko01110,ko04714,map00190,map00860,map01100,map01110,map04714	M00154	UbiA	Bacteria	Planctomycetes	NA	NA	NA	NA	NA
318225	NODE_91279_length_1980_cov_8.841112_g42365_i0_1	NODE_91279_length_1980_cov_8.841112_g42365_i0	K02257	heme o synthase [EC:2.5.1.141]	UbiA prenyltransferase family [PF01040.22]	3.10E-27	110	COG0109	O	Converts heme B (protoheme IX) to heme O by substitution of the vinyl group on carbon 2 of heme B porphyrin ring with a hydroxyethyl farnesyl side group	K02257	ko00190,ko00860,ko01100,ko01110,ko04714,map00190,map00860,map01100,map01110,map04714	M00154	UbiA	Bacteria	Chlorobi	NA	NA	NA	NA	NA
332479	NODE_9763_length_8732_cov_93.402818_g2143_i0_4	NODE_9763_length_8732_cov_93.402818_g2143_i0	K02257	heme o synthase [EC:2.5.1.141]	UbiA prenyltransferase family [PF01040.22]	2.05E-72	232	COG0109	O	Converts heme B (protoheme IX) to heme O by substitution of the vinyl group on carbon 2 of heme B porphyrin ring with a hydroxyethyl farnesyl side group	K02257	ko00190,ko00860,ko01100,ko01110,ko04714,map00190,map00860,map01100,map01110,map04714	M00154	UbiA	Bacteria	Bacteroidetes	Flavobacteriia	Flavobacteriales	NA	NA	NA
73893	NODE_14369_length_6971_cov_60.216874_g3366_i0_8	NODE_14369_length_6971_cov_60.216874_g3366_i0	K02257	heme o synthase [EC:2.5.1.141]	UbiA prenyltransferase family [PF01040.22]	2.30E-47	168	COG0109	O	Converts heme B (protoheme IX) to heme O by substitution of the vinyl group on carbon 2 of heme B porphyrin ring with a hydroxyethyl farnesyl side group	K02257	ko00190,ko00860,ko01100,ko01110,ko04714,map00190,map00860,map01100,map01110,map04714	M00154	UbiA	Bacteria	Bacteroidetes	Chitinophagia	Chitinophagales	Chitinophagaceae	Niabella	Niabella
25054	NODE_111950_length_1705_cov_11.802696_g57018_i0_1	NODE_111950_length_1705_cov_11.802696_g57018_i0	K02257	heme o synthase [EC:2.5.1.141]	UbiA prenyltransferase family [PF01040.22]	4.37E-189	528	COG0109	H	Converts heme B (protoheme IX) to heme O by substitution of the vinyl group on carbon 2 of heme B porphyrin ring with a hydroxyethyl farnesyl side group	K02257	ko00190,ko00860,ko01100,ko01110,ko04714,map00190,map00860,map01100,map01110,map04714	M00154	UbiA	Bacteria	Proteobacteria	Betaproteobacteria	Nitrosomonadales	Nitrosomonadaceae	Nitrosomonas	Nitrosomonas
178764	NODE_40073_length_3587_cov_8.250427_g13133_i0_3	NODE_40073_length_3587_cov_8.250427_g13133_i0	K02257	heme o synthase [EC:2.5.1.141]	UbiA prenyltransferase family [PF01040.22]	1.22E-123	364	COG0109	O	Converts heme B (protoheme IX) to heme O by substitution of the vinyl group on carbon 2 of heme B porphyrin ring with a hydroxyethyl farnesyl side group	K02257	ko00190,ko00860,ko01100,ko01110,ko04714,map00190,map00860,map01100,map01110,map04714	M00154	UbiA	Bacteria	Proteobacteria	Alphaproteobacteria	Hyphomicrobiales	Phyllobacteriaceae	Phyllobacterium	Phyllobacterium
24132	NODE_11148_length_8087_cov_49.154355_g2479_i0_4	NODE_11148_length_8087_cov_49.154355_g2479_i0	K02257	heme o synthase [EC:2.5.1.141]	UbiA prenyltransferase family [PF01040.22]	1.97E-162	460	COG0109	O	Converts heme B (protoheme IX) to heme O by substitution of the vinyl group on carbon 2 of heme B porphyrin ring with a hydroxyethyl farnesyl side group	K02257	ko00190,ko00860,ko01100,ko01110,ko04714,map00190,map00860,map01100,map01110,map04714	M00154	UbiA	Bacteria	Proteobacteria	Betaproteobacteria	Rhodocyclales	Rhodocyclaceae	Propionivibrio	Propionivibrio
260983	NODE_6809_length_10662_cov_76.342525_g1374_i0_3	NODE_6809_length_10662_cov_76.342525_g1374_i0	K02257	heme o synthase [EC:2.5.1.141]	UbiA prenyltransferase family [PF01040.22]	2.73E-188	526	COG0109	O	Converts heme B (protoheme IX) to heme O by substitution of the vinyl group on carbon 2 of heme B porphyrin ring with a hydroxyethyl farnesyl side group	K02257	ko00190,ko00860,ko01100,ko01110,ko04714,map00190,map00860,map01100,map01110,map04714	M00154	UbiA	Bacteria	Proteobacteria	Betaproteobacteria	Rhodocyclales	Rhodocyclaceae	Propionivibrio	Propionivibrio
274191	NODE_7312_length_10279_cov_202.489418_g1_i4056_10	NODE_7312_length_10279_cov_202.489418_g1_i4056	K02257	heme o synthase [EC:2.5.1.141]	NA	2.20E-160	455	COG0109	O	Converts heme B (protoheme IX) to heme O by substitution of the vinyl group on carbon 2 of heme B porphyrin ring with a hydroxyethyl farnesyl side group	K02257	ko00190,ko00860,ko01100,ko01110,ko04714,map00190,map00860,map01100,map01110,map04714	M00154	UbiA	Bacteria	Proteobacteria	Betaproteobacteria	Rhodocyclales	Rhodocyclaceae	Propionivibrio	Propionivibrio
97895	NODE_19248_length_5831_cov_12.031782_g1437_i1_4	NODE_19248_length_5831_cov_12.031782_g1437_i1	K02257	heme o synthase [EC:2.5.1.141]	UbiA prenyltransferase family [PF01040.22]	9.04E-133	385	COG0109	H	Converts heme B (protoheme IX) to heme O by substitution of the vinyl group on carbon 2 of heme B porphyrin ring with a hydroxyethyl farnesyl side group	K02257	ko00190,ko00860,ko01100,ko01110,ko04714,map00190,map00860,map01100,map01110,map04714	M00154	UbiA	Bacteria	Proteobacteria	Gammaproteobacteria	NA	NA	Sedimenticola	Sedimenticola
197506	NODE_45686_length_3275_cov_18.875703_g1437_i4_6	NODE_45686_length_3275_cov_18.875703_g1437_i4	NA	NA	UbiA prenyltransferase family [PF01040.22]	1.31E-39	140	COG0109	H	Converts heme B (protoheme IX) to heme O by substitution of the vinyl group on carbon 2 of heme B porphyrin ring with a hydroxyethyl farnesyl side group	K02257	ko00190,ko00860,ko01100,ko01110,ko04714,map00190,map00860,map01100,map01110,map04714	M00154	UbiA	Bacteria	Proteobacteria	Gammaproteobacteria	NA	NA	Sedimenticola	Sedimenticola
62100	NODE_13018_length_7389_cov_5.948332_g2977_i0_4	NODE_13018_length_7389_cov_5.948332_g2977_i0	K02257	heme o synthase [EC:2.5.1.141]	UbiA prenyltransferase family [PF01040.22]	3.87E-175	493	COG0109	H	Converts heme B (protoheme IX) to heme O by substitution of the vinyl group on carbon 2 of heme B porphyrin ring with a hydroxyethyl farnesyl side group	K02257	ko00190,ko00860,ko01100,ko01110,ko04714,map00190,map00860,map01100,map01110,map04714	M00154	UbiA	Bacteria	Proteobacteria	Betaproteobacteria	Burkholderiales	Comamonadaceae	Simplicispira	Simplicispira
122119	NODE_2469_length_17150_cov_9.059612_g440_i0_5	NODE_2469_length_17150_cov_9.059612_g440_i0	K02257	heme o synthase [EC:2.5.1.141]	UbiA prenyltransferase family [PF01040.22]	3.40E-148	424	COG0109	O	Converts heme B (protoheme IX) to heme O by substitution of the vinyl group on carbon 2 of heme B porphyrin ring with a hydroxyethyl farnesyl side group	K02257	ko00190,ko00860,ko01100,ko01110,ko04714,map00190,map00860,map01100,map01110,map04714	M00154	UbiA	Bacteria	Proteobacteria	Betaproteobacteria	Burkholderiales	Comamonadaceae	Simplicispira	Simplicispira
146946	NODE_31088_length_4263_cov_11.655131_g9264_i0_6	NODE_31088_length_4263_cov_11.655131_g9264_i0	NA	NA	NA	6.76E-42	145	COG0109	O	Converts heme B (protoheme IX) to heme O by substitution of the vinyl group on carbon 2 of heme B porphyrin ring with a hydroxyethyl farnesyl side group	K02257	ko00190,ko00860,ko01100,ko01110,ko04714,map00190,map00860,map01100,map01110,map04714	M00154	UbiA	Bacteria	Proteobacteria	Betaproteobacteria	Nitrosomonadales	Sterolibacteriaceae	Sulfuritalea	Sulfuritalea
17706	NODE_108359_length_1747_cov_3.981481_g54423_i0_1	NODE_108359_length_1747_cov_3.981481_g54423_i0	K02257	heme o synthase [EC:2.5.1.141]	UbiA prenyltransferase family [PF01040.22]	3.35E-106	314	COG0109	O	Converts heme B (protoheme IX) to heme O by substitution of the vinyl group on carbon 2 of heme B porphyrin ring with a hydroxyethyl farnesyl side group	K02257	ko00190,ko00860,ko01100,ko01110,ko04714,map00190,map00860,map01100,map01110,map04714	M00154	UbiA	Bacteria	Proteobacteria	Alphaproteobacteria	Rhodobacterales	Rhodobacteraceae	Tabrizicola	Tabrizicola
19483	NODE_109186_length_1737_cov_8.496394_g55011_i0_1	NODE_109186_length_1737_cov_8.496394_g55011_i0	NA	NA	NA	0.000201	45.4	COG0109	O	Converts heme B (protoheme IX) to heme O by substitution of the vinyl group on carbon 2 of heme B porphyrin ring with a hydroxyethyl farnesyl side group	K02257	ko00190,ko00860,ko01100,ko01110,ko04714,map00190,map00860,map01100,map01110,map04714	M00154	UbiA	Bacteria	Bacteroidetes	Bacteroidia	Bacteroidales	Williamwhitmaniaceae	Williamwhitmania	Williamwhitmania
114066	NODE_2274_length_17744_cov_60.984947_g1_i1415_6	NODE_2274_length_17744_cov_60.984947_g1_i1415	K02258	cytochrome c oxidase assembly protein subunit 11	Cytochrome c oxidase assembly protein CtaG/Cox11 [PF04442.18]	3.76E-107	313	COG3175	O	oxidase assembly	K02258	ko00190,ko01100,ko04714,map00190,map01100,map04714	M00154	CtaG_Cox11	Bacteria	Proteobacteria	Betaproteobacteria	Burkholderiales	Alcaligenaceae	Achromobacter	Achromobacter
8929	NODE_10417_length_8415_cov_1300.326181_g1_i5443_6	NODE_10417_length_8415_cov_1300.326181_g1_i5443	K02258	cytochrome c oxidase assembly protein subunit 11	Cytochrome c oxidase assembly protein CtaG/Cox11 [PF04442.18]	1.91E-123	353	COG3175	O	Cytochrome c oxidase assembly protein CtaG/Cox11	K02258	ko00190,ko01100,ko04714,map00190,map01100,map04714	M00154	CtaG_Cox11	Bacteria	Proteobacteria	Betaproteobacteria	NA	NA	Candidatus Accumulibacter	Candidatus Accumulibacter
18945	NODE_10892_length_8180_cov_133.752313_g2418_i0_5	NODE_10892_length_8180_cov_133.752313_g2418_i0	K02258	cytochrome c oxidase assembly protein subunit 11	Cytochrome c oxidase assembly protein CtaG/Cox11 [PF04442.18]	4.22E-122	349	COG3175	O	cytochrome c oxidase assembly protein CtaG Cox11	K02258	ko00190,ko01100,ko04714,map00190,map01100,map04714	M00154	CtaG_Cox11	Bacteria	Proteobacteria	Betaproteobacteria	NA	NA	Candidatus Accumulibacter	Candidatus Accumulibacter
66121	NODE_13232_length_7322_cov_468.351359_g1_i6654_6	NODE_13232_length_7322_cov_468.351359_g1_i6654	K02258	cytochrome c oxidase assembly protein subunit 11	Cytochrome c oxidase assembly protein CtaG/Cox11 [PF04442.18]	3.85E-123	352	COG3175	O	Cytochrome c oxidase assembly protein CtaG/Cox11	K02258	ko00190,ko01100,ko04714,map00190,map01100,map04714	M00154	CtaG_Cox11	Bacteria	Proteobacteria	Betaproteobacteria	NA	NA	Candidatus Accumulibacter	Candidatus Accumulibacter
72485	NODE_14096_length_7055_cov_177.501719_g1_i6988_4	NODE_14096_length_7055_cov_177.501719_g1_i6988	K02258	cytochrome c oxidase assembly protein subunit 11	Cytochrome c oxidase assembly protein CtaG/Cox11 [PF04442.18]	1.23E-95	283	COG3175	O	cytochrome c oxidase assembly protein CtaG Cox11	K02258	ko00190,ko01100,ko04714,map00190,map01100,map04714	M00154	CtaG_Cox11	Bacteria	Proteobacteria	Betaproteobacteria	NA	NA	Candidatus Accumulibacter	Candidatus Accumulibacter
75619	NODE_14684_length_6878_cov_181.768699_g1_i7233_1	NODE_14684_length_6878_cov_181.768699_g1_i7233	K02258	cytochrome c oxidase assembly protein subunit 11	Cytochrome c oxidase assembly protein CtaG/Cox11 [PF04442.18]	1.65E-108	316	COG3175	O	Cytochrome c oxidase assembly protein CtaG/Cox11	K02258	ko00190,ko01100,ko04714,map00190,map01100,map04714	M00154	CtaG_Cox11	Bacteria	Proteobacteria	Betaproteobacteria	NA	NA	Candidatus Accumulibacter	Candidatus Accumulibacter
97052	NODE_19041_length_5871_cov_195.492066_g1_i8811_4	NODE_19041_length_5871_cov_195.492066_g1_i8811	K02258	cytochrome c oxidase assembly protein subunit 11	Cytochrome c oxidase assembly protein CtaG/Cox11 [PF04442.18]	5.02E-96	284	COG3175	O	cytochrome c oxidase assembly protein CtaG Cox11	K02258	ko00190,ko01100,ko04714,map00190,map01100,map04714	M00154	CtaG_Cox11	Bacteria	Proteobacteria	Betaproteobacteria	NA	NA	Candidatus Accumulibacter	Candidatus Accumulibacter
101461	NODE_1_length_110348_cov_200.005640_g0_i0_76	NODE_1_length_110348_cov_200.005640_g0_i0	K02258	cytochrome c oxidase assembly protein subunit 11	Cytochrome c oxidase assembly protein CtaG/Cox11 [PF04442.18]	2.57E-132	375	COG3175	O	cytochrome c oxidase assembly protein CtaG Cox11	K02258	ko00190,ko01100,ko04714,map00190,map01100,map04714	M00154	CtaG_Cox11	Bacteria	Proteobacteria	Betaproteobacteria	NA	NA	Candidatus Accumulibacter	Candidatus Accumulibacter
119645	NODE_2411_length_17314_cov_36.129401_g428_i0_6	NODE_2411_length_17314_cov_36.129401_g428_i0	K02258	cytochrome c oxidase assembly protein subunit 11	Cytochrome c oxidase assembly protein CtaG/Cox11 [PF04442.18]	1.39E-97	288	COG3175	O	cytochrome c oxidase assembly protein CtaG Cox11	K02258	ko00190,ko01100,ko04714,map00190,map01100,map04714	M00154	CtaG_Cox11	Bacteria	Proteobacteria	Betaproteobacteria	NA	NA	Candidatus Accumulibacter	Candidatus Accumulibacter
126885	NODE_2588_length_16813_cov_199.063381_g412_i4_5	NODE_2588_length_16813_cov_199.063381_g412_i4	K02258	cytochrome c oxidase assembly protein subunit 11	Cytochrome c oxidase assembly protein CtaG/Cox11 [PF04442.18]	3.93E-111	322	COG3175	O	Cytochrome c oxidase assembly protein CtaG/Cox11	K02258	ko00190,ko01100,ko04714,map00190,map01100,map04714	M00154	CtaG_Cox11	Bacteria	Proteobacteria	Betaproteobacteria	NA	NA	Candidatus Accumulibacter	Candidatus Accumulibacter
136359	NODE_282_length_37655_cov_562.235086_g1_i167_33	NODE_282_length_37655_cov_562.235086_g1_i167	K02258	cytochrome c oxidase assembly protein subunit 11	Cytochrome c oxidase assembly protein CtaG/Cox11 [PF04442.18]	8.12E-84	252	COG3175	O	cytochrome c oxidase assembly protein CtaG Cox11	K02258	ko00190,ko01100,ko04714,map00190,map01100,map04714	M00154	CtaG_Cox11	Bacteria	Proteobacteria	Betaproteobacteria	NA	NA	Candidatus Accumulibacter	Candidatus Accumulibacter
144959	NODE_30553_length_4312_cov_106.101203_g9047_i0_5	NODE_30553_length_4312_cov_106.101203_g9047_i0	K02258	cytochrome c oxidase assembly protein subunit 11	Cytochrome c oxidase assembly protein CtaG/Cox11 [PF04442.18]	3.30E-78	237	COG3175	O	cytochrome c oxidase assembly protein CtaG Cox11	K02258	ko00190,ko01100,ko04714,map00190,map01100,map04714	M00154	CtaG_Cox11	Bacteria	Proteobacteria	Betaproteobacteria	NA	NA	Candidatus Accumulibacter	Candidatus Accumulibacter
148498	NODE_31513_length_4226_cov_2270.143752_g1_i12553_5	NODE_31513_length_4226_cov_2270.143752_g1_i12553	K02258	cytochrome c oxidase assembly protein subunit 11	Cytochrome c oxidase assembly protein CtaG/Cox11 [PF04442.18]	1.87E-86	260	COG3175	O	cytochrome c oxidase assembly protein CtaG Cox11	K02258	ko00190,ko01100,ko04714,map00190,map01100,map04714	M00154	CtaG_Cox11	Bacteria	Proteobacteria	Betaproteobacteria	NA	NA	Candidatus Accumulibacter	Candidatus Accumulibacter
178513	NODE_3_length_96747_cov_65.362621_g1_i0_49	NODE_3_length_96747_cov_65.362621_g1_i0	K02258	cytochrome c oxidase assembly protein subunit 11	Cytochrome c oxidase assembly protein CtaG/Cox11 [PF04442.18]	6.07E-113	327	COG3175	O	Cytochrome c oxidase assembly protein CtaG/Cox11	K02258	ko00190,ko01100,ko04714,map00190,map01100,map04714	M00154	CtaG_Cox11	Bacteria	Proteobacteria	Betaproteobacteria	NA	NA	Candidatus Accumulibacter	Candidatus Accumulibacter
202281	NODE_47202_length_3199_cov_96.123480_g1_i16015_3	NODE_47202_length_3199_cov_96.123480_g1_i16015	K02258	cytochrome c oxidase assembly protein subunit 11	Cytochrome c oxidase assembly protein CtaG/Cox11 [PF04442.18]	1.89E-95	282	COG3175	O	cytochrome c oxidase assembly protein CtaG Cox11	K02258	ko00190,ko01100,ko04714,map00190,map01100,map04714	M00154	CtaG_Cox11	Bacteria	Proteobacteria	Betaproteobacteria	NA	NA	Candidatus Accumulibacter	Candidatus Accumulibacter
210265	NODE_497_length_31137_cov_652.825232_g1_i303_31	NODE_497_length_31137_cov_652.825232_g1_i303	K02258	cytochrome c oxidase assembly protein subunit 11	Cytochrome c oxidase assembly protein CtaG/Cox11 [PF04442.18]	8.12E-84	252	COG3175	O	cytochrome c oxidase assembly protein CtaG Cox11	K02258	ko00190,ko01100,ko04714,map00190,map01100,map04714	M00154	CtaG_Cox11	Bacteria	Proteobacteria	Betaproteobacteria	NA	NA	Candidatus Accumulibacter	Candidatus Accumulibacter
244934	NODE_61_length_51933_cov_404.719842_g16_i0_22	NODE_61_length_51933_cov_404.719842_g16_i0	K02258	cytochrome c oxidase assembly protein subunit 11	Cytochrome c oxidase assembly protein CtaG/Cox11 [PF04442.18]	1.28E-116	336	COG3175	O	Cytochrome c oxidase assembly protein CtaG/Cox11	K02258	ko00190,ko01100,ko04714,map00190,map01100,map04714	M00154	CtaG_Cox11	Bacteria	Proteobacteria	Betaproteobacteria	NA	NA	Candidatus Accumulibacter	Candidatus Accumulibacter
291821	NODE_8023_length_9750_cov_448.473804_g1_i4392_9	NODE_8023_length_9750_cov_448.473804_g1_i4392	K02258	cytochrome c oxidase assembly protein subunit 11	Cytochrome c oxidase assembly protein CtaG/Cox11 [PF04442.18]	6.25E-136	385	COG3175	O	Cytochrome c oxidase assembly protein CtaG/Cox11	K02258	ko00190,ko01100,ko04714,map00190,map01100,map04714	M00154	CtaG_Cox11	Bacteria	Proteobacteria	Betaproteobacteria	NA	NA	Candidatus Accumulibacter	Candidatus Accumulibacter
304999	NODE_856_length_26404_cov_139.276898_g1_i538_9	NODE_856_length_26404_cov_139.276898_g1_i538	K02258	cytochrome c oxidase assembly protein subunit 11	Cytochrome c oxidase assembly protein CtaG/Cox11 [PF04442.18]	1.89E-95	282	COG3175	O	cytochrome c oxidase assembly protein CtaG Cox11	K02258	ko00190,ko01100,ko04714,map00190,map01100,map04714	M00154	CtaG_Cox11	Bacteria	Proteobacteria	Betaproteobacteria	NA	NA	Candidatus Accumulibacter	Candidatus Accumulibacter
321309	NODE_9264_length_9004_cov_157.476990_g412_i8_1	NODE_9264_length_9004_cov_157.476990_g412_i8	K02258	cytochrome c oxidase assembly protein subunit 11	Cytochrome c oxidase assembly protein CtaG/Cox11 [PF04442.18]	1.82E-116	336	COG3175	O	Cytochrome c oxidase assembly protein CtaG/Cox11	K02258	ko00190,ko01100,ko04714,map00190,map01100,map04714	M00154	CtaG_Cox11	Bacteria	Proteobacteria	Betaproteobacteria	NA	NA	Candidatus Accumulibacter	Candidatus Accumulibacter
73760	NODE_14343_length_6978_cov_61.147429_g3357_i0_4	NODE_14343_length_6978_cov_61.147429_g3357_i0	K02258	cytochrome c oxidase assembly protein subunit 11	Cytochrome c oxidase assembly protein CtaG/Cox11 [PF04442.18]	5.59E-61	195	COG3175	O	PFAM Cytochrome c oxidase assembly protein CtaG Cox11	K02258	ko00190,ko01100,ko04714,map00190,map01100,map04714	M00154	CtaG_Cox11	Bacteria	Proteobacteria	Gammaproteobacteria	NA	Candidatus Competibacteraceae	Candidatus Competibacter	Candidatus Competibacter
106355	NODE_21064_length_5510_cov_125.405922_g1289_i3_6	NODE_21064_length_5510_cov_125.405922_g1289_i3	K02258	cytochrome c oxidase assembly protein subunit 11	Cytochrome c oxidase assembly protein CtaG/Cox11 [PF04442.18]	7.68E-59	189	COG3175	O	PFAM cytochrome c oxidase assembly protein CtaG Cox11	K02258	ko00190,ko01100,ko04714,map00190,map01100,map04714	M00154	CtaG_Cox11	Bacteria	Proteobacteria	Gammaproteobacteria	NA	Candidatus Competibacteraceae	Candidatus Competibacter	Candidatus Competibacter
208615	NODE_49250_length_3104_cov_25.585285_g3357_i1_2	NODE_49250_length_3104_cov_25.585285_g3357_i1	K02258	cytochrome c oxidase assembly protein subunit 11	Cytochrome c oxidase assembly protein CtaG/Cox11 [PF04442.18]	5.59E-61	195	COG3175	O	PFAM Cytochrome c oxidase assembly protein CtaG Cox11	K02258	ko00190,ko01100,ko04714,map00190,map01100,map04714	M00154	CtaG_Cox11	Bacteria	Proteobacteria	Gammaproteobacteria	NA	Candidatus Competibacteraceae	Candidatus Competibacter	Candidatus Competibacter
104794	NODE_20710_length_5568_cov_88.047680_g5373_i0_3	NODE_20710_length_5568_cov_88.047680_g5373_i0	K02258	cytochrome c oxidase assembly protein subunit 11	Cytochrome c oxidase assembly protein CtaG/Cox11 [PF04442.18]	1.36E-58	189	COG3175	O	PFAM cytochrome c oxidase assembly protein CtaG Cox11	K02258	ko00190,ko01100,ko04714,map00190,map01100,map04714	M00154	CtaG_Cox11	Bacteria	Proteobacteria	Gammaproteobacteria	NA	Candidatus Competibacteraceae	Candidatus Contendobacter	Candidatus Contendobacter
158981	NODE_34382_length_3982_cov_57.056536_g1289_i8_1	NODE_34382_length_3982_cov_57.056536_g1289_i8	K02258	cytochrome c oxidase assembly protein subunit 11	Cytochrome c oxidase assembly protein CtaG/Cox11 [PF04442.18]	6.48E-34	122	COG3175	O	PFAM cytochrome c oxidase assembly protein CtaG Cox11	K02258	ko00190,ko01100,ko04714,map00190,map01100,map04714	M00154	CtaG_Cox11	Bacteria	Proteobacteria	Gammaproteobacteria	NA	Candidatus Competibacteraceae	Candidatus Contendobacter	Candidatus Contendobacter
170599	NODE_37658_length_3740_cov_61.534224_g12043_i0_1	NODE_37658_length_3740_cov_61.534224_g12043_i0	K02258	cytochrome c oxidase assembly protein subunit 11	Cytochrome c oxidase assembly protein CtaG/Cox11 [PF04442.18]	1.70E-26	103	COG3175	O	PFAM cytochrome c oxidase assembly protein CtaG Cox11	K02258	ko00190,ko01100,ko04714,map00190,map01100,map04714	M00154	CtaG_Cox11	Bacteria	Proteobacteria	Gammaproteobacteria	NA	Candidatus Competibacteraceae	Candidatus Contendobacter	Candidatus Contendobacter
225103	NODE_54842_length_2872_cov_24.644159_g20388_i0_1	NODE_54842_length_2872_cov_24.644159_g20388_i0	K02258	cytochrome c oxidase assembly protein subunit 11	Cytochrome c oxidase assembly protein CtaG/Cox11 [PF04442.18]	9.25E-26	101	COG3175	O	oxidase assembly	K02258	ko00190,ko01100,ko04714,map00190,map01100,map04714	M00154	CtaG_Cox11	Bacteria	Proteobacteria	Gammaproteobacteria	NA	Candidatus Competibacteraceae	Candidatus Contendobacter	Candidatus Contendobacter
232208	NODE_57319_length_2782_cov_90.459210_g1289_i13_5	NODE_57319_length_2782_cov_90.459210_g1289_i13	K02258	cytochrome c oxidase assembly protein subunit 11	Cytochrome c oxidase assembly protein CtaG/Cox11 [PF04442.18]	6.48E-34	122	COG3175	O	PFAM cytochrome c oxidase assembly protein CtaG Cox11	K02258	ko00190,ko01100,ko04714,map00190,map01100,map04714	M00154	CtaG_Cox11	Bacteria	Proteobacteria	Gammaproteobacteria	NA	Candidatus Competibacteraceae	Candidatus Contendobacter	Candidatus Contendobacter
253231	NODE_6516_length_10934_cov_108.545438_g1289_i0_1	NODE_6516_length_10934_cov_108.545438_g1289_i0	K02258	cytochrome c oxidase assembly protein subunit 11	Cytochrome c oxidase assembly protein CtaG/Cox11 [PF04442.18]	6.48E-34	122	COG3175	O	PFAM cytochrome c oxidase assembly protein CtaG Cox11	K02258	ko00190,ko01100,ko04714,map00190,map01100,map04714	M00154	CtaG_Cox11	Bacteria	Proteobacteria	Gammaproteobacteria	NA	Candidatus Competibacteraceae	Candidatus Contendobacter	Candidatus Contendobacter
282416	NODE_76359_length_2257_cov_5.087454_g32676_i0_3	NODE_76359_length_2257_cov_5.087454_g32676_i0	K02258	cytochrome c oxidase assembly protein subunit 11	Cytochrome c oxidase assembly protein CtaG/Cox11 [PF04442.18]	1.34E-86	260	COG3175	O	PFAM Cytochrome c oxidase assembly protein CtaG Cox11	K02258	ko00190,ko01100,ko04714,map00190,map01100,map04714	M00154	CtaG_Cox11	Bacteria	Proteobacteria	Betaproteobacteria	Burkholderiales	NA	Inhella	Inhella
188469	NODE_42982_length_3416_cov_32.708047_g14464_i0_2	NODE_42982_length_3416_cov_32.708047_g14464_i0	NA	NA	NA	1.16E-50	192	COG3175	O	PFAM Cytochrome c oxidase assembly protein CtaG Cox11	K02258	ko00190,ko01100,ko04714,map00190,map01100,map04714	M00154	CtaG_Cox11	Bacteria	Proteobacteria	Alphaproteobacteria	NA	NA	Micavibrio	Micavibrio
260115	NODE_67740_length_2464_cov_32.112923_g14464_i2_2	NODE_67740_length_2464_cov_32.112923_g14464_i2	NA	NA	NA	7.21E-52	191	COG3175	O	PFAM Cytochrome c oxidase assembly protein CtaG Cox11	K02258	ko00190,ko01100,ko04714,map00190,map01100,map04714	M00154	CtaG_Cox11	Bacteria	Proteobacteria	Alphaproteobacteria	NA	NA	Micavibrio	Micavibrio
661	NODE_1002_length_24997_cov_60.453057_g173_i0_5	NODE_1002_length_24997_cov_60.453057_g173_i0	K02258	cytochrome c oxidase assembly protein subunit 11	Cytochrome c oxidase assembly protein CtaG/Cox11 [PF04442.18]	4.67E-103	302	COG3175	O	oxidase assembly	K02258	ko00190,ko01100,ko04714,map00190,map01100,map04714	M00154	CtaG_Cox11	Bacteria	Proteobacteria	Betaproteobacteria	NA	NA	NA	NA
46430	NODE_122241_length_1599_cov_1.830275_g64757_i0_2	NODE_122241_length_1599_cov_1.830275_g64757_i0	K02258	cytochrome c oxidase assembly protein subunit 11	Cytochrome c oxidase assembly protein CtaG/Cox11 [PF04442.18]	2.20E-65	205	COG3175	O	oxidase assembly	K02258	ko00190,ko01100,ko04714,map00190,map01100,map04714	M00154	CtaG_Cox11	Bacteria	Proteobacteria	NA	NA	NA	NA	NA
76218	NODE_14799_length_6850_cov_16.772023_g3495_i0_5	NODE_14799_length_6850_cov_16.772023_g3495_i0	K02258	cytochrome c oxidase assembly protein subunit 11	Cytochrome c oxidase assembly protein CtaG/Cox11 [PF04442.18]	8.67E-99	292	COG3175	O	PFAM Cytochrome c oxidase assembly protein CtaG Cox11	K02258	ko00190,ko01100,ko04714,map00190,map01100,map04714	M00154	CtaG_Cox11	Bacteria	Proteobacteria	Betaproteobacteria	NA	NA	NA	NA
118741	NODE_23886_length_5083_cov_11.587425_g6499_i0_3	NODE_23886_length_5083_cov_11.587425_g6499_i0	K02258	cytochrome c oxidase assembly protein subunit 11	Cytochrome c oxidase assembly protein CtaG/Cox11 [PF04442.18]	2.20E-120	347	COG3175	O	PFAM Cytochrome c oxidase assembly protein CtaG Cox11	K02258	ko00190,ko01100,ko04714,map00190,map01100,map04714	M00154	CtaG_Cox11	Bacteria	Proteobacteria	Alphaproteobacteria	NA	NA	NA	NA
161976	NODE_35221_length_3918_cov_26.063719_g10964_i0_3	NODE_35221_length_3918_cov_26.063719_g10964_i0	K02258	cytochrome c oxidase assembly protein subunit 11	Cytochrome c oxidase assembly protein CtaG/Cox11 [PF04442.18]	2.84E-107	311	COG3175	O	PFAM Cytochrome c oxidase assembly protein CtaG Cox11	K02258	ko00190,ko01100,ko04714,map00190,map01100,map04714	M00154	CtaG_Cox11	Bacteria	Proteobacteria	NA	NA	NA	NA	NA
185432	NODE_42041_length_3471_cov_13.376692_g14044_i0_2	NODE_42041_length_3471_cov_13.376692_g14044_i0	K02258	cytochrome c oxidase assembly protein subunit 11	Cytochrome c oxidase assembly protein CtaG/Cox11 [PF04442.18]	5.02E-112	325	COG3175	O	oxidase assembly	K02258	ko00190,ko01100,ko04714,map00190,map01100,map04714	M00154	CtaG_Cox11	Bacteria	Proteobacteria	Betaproteobacteria	Rhodocyclales	Rhodocyclaceae	NA	NA
200444	NODE_46619_length_3230_cov_16.335128_g16221_i0_1	NODE_46619_length_3230_cov_16.335128_g16221_i0	NA	NA	NA	0.000118	44.3	COG3175	O	PFAM Cytochrome c oxidase assembly protein CtaG Cox11	K02258	ko00190,ko01100,ko04714,map00190,map01100,map04714	M00154	CtaG_Cox11	Bacteria	Proteobacteria	Alphaproteobacteria	Hyphomicrobiales	Rhizobiaceae	NA	NA
244158	NODE_61735_length_2638_cov_4.793762_g23129_i1_1	NODE_61735_length_2638_cov_4.793762_g23129_i1	NA	NA	NA	1.22E-25	100	COG3175	O	PFAM Cytochrome c oxidase assembly protein CtaG Cox11	K02258	ko00190,ko01100,ko04714,map00190,map01100,map04714	M00154	CtaG_Cox11	Bacteria	Proteobacteria	Betaproteobacteria	NA	NA	NA	NA
245112	NODE_62059_length_2627_cov_48.093970_g24305_i0_3	NODE_62059_length_2627_cov_48.093970_g24305_i0	K02258	cytochrome c oxidase assembly protein subunit 11	Cytochrome c oxidase assembly protein CtaG/Cox11 [PF04442.18]	1.39E-47	161	COG3175	O	cytochrome C oxidase	K02258	ko00190,ko01100,ko04714,map00190,map01100,map04714	M00154	CtaG_Cox11	Bacteria	Proteobacteria	Betaproteobacteria	Burkholderiales	Comamonadaceae	NA	NA
248186	NODE_63248_length_2590_cov_14.782678_g24998_i0_1	NODE_63248_length_2590_cov_14.782678_g24998_i0	K02258	cytochrome c oxidase assembly protein subunit 11	Cytochrome c oxidase assembly protein CtaG/Cox11 [PF04442.18]	4.93E-50	167	COG3175	O	Exerts its effect at some terminal stage of cytochrome c oxidase synthesis, probably by being involved in the insertion of the copper B into subunit I	K02258	ko00190,ko01100,ko04714,map00190,map01100,map04714	M00154	CtaG_Cox11	Bacteria	Proteobacteria	Alphaproteobacteria	Maricaulales	Maricaulaceae	NA	NA
260391	NODE_67843_length_2462_cov_11.211386_g27616_i0_5	NODE_67843_length_2462_cov_11.211386_g27616_i0	K02258	cytochrome c oxidase assembly protein subunit 11	Cytochrome c oxidase assembly protein CtaG/Cox11 [PF04442.18]	2.52E-90	270	COG3175	O	cytochrome c oxidase assembly protein CtaG Cox11	K02258	ko00190,ko01100,ko04714,map00190,map01100,map04714	M00154	CtaG_Cox11	Bacteria	Proteobacteria	Betaproteobacteria	Rhodocyclales	Rhodocyclaceae	NA	NA
273659	NODE_72936_length_2334_cov_11.185759_g30581_i0_1	NODE_72936_length_2334_cov_11.185759_g30581_i0	K02258	cytochrome c oxidase assembly protein subunit 11	Cytochrome c oxidase assembly protein CtaG/Cox11 [PF04442.18]	1.10E-100	296	COG3175	O	PFAM Cytochrome c oxidase assembly protein CtaG Cox11	K02258	ko00190,ko01100,ko04714,map00190,map01100,map04714	M00154	CtaG_Cox11	Bacteria	Proteobacteria	Betaproteobacteria	Burkholderiales	NA	NA	NA
282843	NODE_76556_length_2253_cov_5.784404_g32676_i1_3	NODE_76556_length_2253_cov_5.784404_g32676_i1	K02258	cytochrome c oxidase assembly protein subunit 11	Cytochrome c oxidase assembly protein CtaG/Cox11 [PF04442.18]	1.40E-95	283	COG3175	O	PFAM Cytochrome c oxidase assembly protein CtaG Cox11	K02258	ko00190,ko01100,ko04714,map00190,map01100,map04714	M00154	CtaG_Cox11	Bacteria	Proteobacteria	Betaproteobacteria	Burkholderiales	Comamonadaceae	NA	NA
325055	NODE_94297_length_1934_cov_7.949490_g44457_i0_3	NODE_94297_length_1934_cov_7.949490_g44457_i0	K02258	cytochrome c oxidase assembly protein subunit 11	Cytochrome c oxidase assembly protein CtaG/Cox11 [PF04442.18]	1.54E-80	245	COG3175	O	Exerts its effect at some terminal stage of cytochrome c oxidase synthesis, probably by being involved in the insertion of the copper B into subunit I	K02258	ko00190,ko01100,ko04714,map00190,map01100,map04714	M00154	CtaG_Cox11	Bacteria	Proteobacteria	Alphaproteobacteria	Rhodobacterales	NA	NA	NA
333855	NODE_98248_length_1876_cov_5.972268_g47222_i0_1	NODE_98248_length_1876_cov_5.972268_g47222_i0	K02258	cytochrome c oxidase assembly protein subunit 11	Cytochrome c oxidase assembly protein CtaG/Cox11 [PF04442.18]	9.11E-89	264	COG3175	O	cytochrome c oxidase assembly protein	K02258	ko00190,ko01100,ko04714,map00190,map01100,map04714	M00154	CtaG_Cox11	Bacteria	Proteobacteria	Gammaproteobacteria	Xanthomonadales	Xanthomonadaceae	NA	NA
336916	NODE_99652_length_1856_cov_7.090297_g30581_i1_3	NODE_99652_length_1856_cov_7.090297_g30581_i1	NA	NA	NA	1.24E-17	78.6	COG3175	O	PFAM Cytochrome c oxidase assembly protein CtaG Cox11	K02258	ko00190,ko01100,ko04714,map00190,map01100,map04714	M00154	CtaG_Cox11	Bacteria	Proteobacteria	Betaproteobacteria	Burkholderiales	NA	NA	NA
270673	NODE_71816_length_2361_cov_39.901661_g29909_i0_3	NODE_71816_length_2361_cov_39.901661_g29909_i0	K02258	cytochrome c oxidase assembly protein subunit 11	Cytochrome c oxidase assembly protein CtaG/Cox11 [PF04442.18]	1.02E-109	317	COG3175	O	PFAM Cytochrome c oxidase assembly protein CtaG Cox11	K02258	ko00190,ko01100,ko04714,map00190,map01100,map04714	M00154	CtaG_Cox11	Bacteria	Proteobacteria	Betaproteobacteria	Nitrosomonadales	Nitrosomonadaceae	Nitrosomonas	Nitrosomonas
322563	NODE_93151_length_1951_cov_31.335996_g43662_i0_3	NODE_93151_length_1951_cov_31.335996_g43662_i0	K02258	cytochrome c oxidase assembly protein subunit 11	Cytochrome c oxidase assembly protein CtaG/Cox11 [PF04442.18]	9.64E-96	281	COG3175	O	PFAM Cytochrome c oxidase assembly protein CtaG Cox11	K02258	ko00190,ko01100,ko04714,map00190,map01100,map04714	M00154	CtaG_Cox11	Bacteria	Proteobacteria	Betaproteobacteria	Nitrosomonadales	Nitrosomonadaceae	Nitrosomonas	Nitrosomonas
26696	NODE_112757_length_1697_cov_3.145936_g57612_i0_1	NODE_112757_length_1697_cov_3.145936_g57612_i0	K02258	cytochrome c oxidase assembly protein subunit 11	Cytochrome c oxidase assembly protein CtaG/Cox11 [PF04442.18]	7.42E-48	159	COG3175	O	Exerts its effect at some terminal stage of cytochrome c oxidase synthesis, probably by being involved in the insertion of the copper B into subunit I	K02258	ko00190,ko01100,ko04714,map00190,map01100,map04714	M00154	CtaG_Cox11	Bacteria	Proteobacteria	Alphaproteobacteria	Caulobacterales	Caulobacteraceae	Phenylobacterium	Phenylobacterium
178766	NODE_40073_length_3587_cov_8.250427_g13133_i0_5	NODE_40073_length_3587_cov_8.250427_g13133_i0	K02258	cytochrome c oxidase assembly protein subunit 11	Cytochrome c oxidase assembly protein CtaG/Cox11 [PF04442.18]	3.08E-53	176	COG3175	O	Exerts its effect at some terminal stage of cytochrome c oxidase synthesis, probably by being involved in the insertion of the copper B into subunit I	K02258	ko00190,ko01100,ko04714,map00190,map01100,map04714	M00154	CtaG_Cox11	Bacteria	Proteobacteria	Alphaproteobacteria	Hyphomicrobiales	Phyllobacteriaceae	Phyllobacterium	Phyllobacterium
83931	NODE_16265_length_6475_cov_1708.854889_g1_i7832_6	NODE_16265_length_6475_cov_1708.854889_g1_i7832	K02258	cytochrome c oxidase assembly protein subunit 11	Cytochrome c oxidase assembly protein CtaG/Cox11 [PF04442.18]	1.83E-87	263	COG3175	O	Cytochrome c oxidase assembly protein CtaG/Cox11	K02258	ko00190,ko01100,ko04714,map00190,map01100,map04714	M00154	CtaG_Cox11	Bacteria	Proteobacteria	Betaproteobacteria	Rhodocyclales	Rhodocyclaceae	Propionivibrio	Propionivibrio
192834	NODE_4426_length_13257_cov_928.693340_g1_i2606_14	NODE_4426_length_13257_cov_928.693340_g1_i2606	K02258	cytochrome c oxidase assembly protein subunit 11	Cytochrome c oxidase assembly protein CtaG/Cox11 [PF04442.18]	2.20E-68	213	COG3175	O	Cytochrome c oxidase assembly protein CtaG/Cox11	K02258	ko00190,ko01100,ko04714,map00190,map01100,map04714	M00154	CtaG_Cox11	Bacteria	Proteobacteria	Betaproteobacteria	Rhodocyclales	Rhodocyclaceae	Propionivibrio	Propionivibrio
209515	NODE_49551_length_3091_cov_24.817097_g17662_i0_5	NODE_49551_length_3091_cov_24.817097_g17662_i0	K02258	cytochrome c oxidase assembly protein subunit 11	Cytochrome c oxidase assembly protein CtaG/Cox11 [PF04442.18]	1.16E-89	268	COG3175	O	Cytochrome c oxidase assembly protein CtaG/Cox11	K02258	ko00190,ko01100,ko04714,map00190,map01100,map04714	M00154	CtaG_Cox11	Bacteria	Proteobacteria	Betaproteobacteria	Rhodocyclales	Rhodocyclaceae	Propionivibrio	Propionivibrio
212250	NODE_50448_length_3052_cov_22.311514_g18116_i0_4	NODE_50448_length_3052_cov_22.311514_g18116_i0	K02258	cytochrome c oxidase assembly protein subunit 11	Cytochrome c oxidase assembly protein CtaG/Cox11 [PF04442.18]	7.52E-89	266	COG3175	O	Cytochrome c oxidase assembly protein CtaG/Cox11	K02258	ko00190,ko01100,ko04714,map00190,map01100,map04714	M00154	CtaG_Cox11	Bacteria	Proteobacteria	Betaproteobacteria	Rhodocyclales	Rhodocyclaceae	Propionivibrio	Propionivibrio
156917	NODE_33811_length_4029_cov_24.679980_g10371_i0_1	NODE_33811_length_4029_cov_24.679980_g10371_i0	K02258	cytochrome c oxidase assembly protein subunit 11	Cytochrome c oxidase assembly protein CtaG/Cox11 [PF04442.18]	6.13E-49	166	COG3175	O	oxidase assembly	K02258	ko00190,ko01100,ko04714,map00190,map01100,map04714	M00154	CtaG_Cox11	Bacteria	Proteobacteria	Betaproteobacteria	Burkholderiales	Comamonadaceae	Rhodoferax	Rhodoferax
33701	NODE_116114_length_1660_cov_22.492754_g1437_i9_2	NODE_116114_length_1660_cov_22.492754_g1437_i9	K02258	cytochrome c oxidase assembly protein subunit 11	Cytochrome c oxidase assembly protein CtaG/Cox11 [PF04442.18]	4.23E-36	131	COG3175	O	COG3175 Cytochrome oxidase assembly factor	K02258	ko00190,ko01100,ko04714,map00190,map01100,map04714	M00154	CtaG_Cox11	Bacteria	Proteobacteria	Gammaproteobacteria	NA	NA	Sedimenticola	Sedimenticola
197501	NODE_45686_length_3275_cov_18.875703_g1437_i4_1	NODE_45686_length_3275_cov_18.875703_g1437_i4	K02258	cytochrome c oxidase assembly protein subunit 11	Cytochrome c oxidase assembly protein CtaG/Cox11 [PF04442.18]	2.90E-25	100	COG3175	O	cytochrome c oxidase assembly protein	K02258	ko00190,ko01100,ko04714,map00190,map01100,map04714	M00154	CtaG_Cox11	Bacteria	Proteobacteria	Gammaproteobacteria	NA	NA	Sedimenticola	Sedimenticola
122015	NODE_24678_length_4977_cov_7.724103_g6800_i0_1	NODE_24678_length_4977_cov_7.724103_g6800_i0	K02258	cytochrome c oxidase assembly protein subunit 11	Cytochrome c oxidase assembly protein CtaG/Cox11 [PF04442.18]	8.97E-113	328	COG3175	O	PFAM Cytochrome c oxidase assembly protein CtaG Cox11	K02258	ko00190,ko01100,ko04714,map00190,map01100,map04714	M00154	CtaG_Cox11	Bacteria	Proteobacteria	Betaproteobacteria	Burkholderiales	Comamonadaceae	Simplicispira	Simplicispira
17708	NODE_108359_length_1747_cov_3.981481_g54423_i0_3	NODE_108359_length_1747_cov_3.981481_g54423_i0	K02258	cytochrome c oxidase assembly protein subunit 11	Cytochrome c oxidase assembly protein CtaG/Cox11 [PF04442.18]	1.15E-88	265	COG3175	O	Exerts its effect at some terminal stage of cytochrome c oxidase synthesis, probably by being involved in the insertion of the copper B into subunit I	K02258	ko00190,ko01100,ko04714,map00190,map01100,map04714	M00154	CtaG_Cox11	Bacteria	Proteobacteria	Alphaproteobacteria	Rhodobacterales	Rhodobacteraceae	Tabrizicola	Tabrizicola
103375	NODE_20439_length_5614_cov_7.290742_g5281_i0_5	NODE_20439_length_5614_cov_7.290742_g5281_i0	K02258	cytochrome c oxidase assembly protein subunit 11	Cytochrome c oxidase assembly protein CtaG/Cox11 [PF04442.18]	3.15E-66	208	COG3175	O	Cytochrome c oxidase assembly protein CtaG/Cox11	K02258	ko00190,ko01100,ko04714,map00190,map01100,map04714	M00154	CtaG_Cox11	Bacteria	Proteobacteria	Betaproteobacteria	Rhodocyclales	Zoogloeaceae	Zoogloea	Zoogloea
333745	NODE_98187_length_1877_cov_3.237805_g47185_i0_3	NODE_98187_length_1877_cov_3.237805_g47185_i0	K02258	cytochrome c oxidase assembly protein subunit 11	Cytochrome c oxidase assembly protein CtaG/Cox11 [PF04442.18]	2.39E-34	127	COG3175	O	Exerts its effect at some terminal stage of cytochrome c oxidase synthesis, probably by being involved in the insertion of the copper B into subunit I	K02258	ko00190,ko01100,ko04714,map00190,map01100,map04714	M00154	CtaG_Cox11	Bacteria	Proteobacteria	Betaproteobacteria	Rhodocyclales	Zoogloeaceae	Zoogloea	Zoogloea
93571	NODE_18292_length_6015_cov_86.423763_g947_i2_3	NODE_18292_length_6015_cov_86.423763_g947_i2	K02259	heme a synthase [EC:1.17.99.9]	Cytochrome oxidase assembly protein [PF02628.19]	3.61E-92	286	COG1612	O	protein required for cytochrome oxidase assembly	K02259	ko00190,ko00860,ko01100,ko01110,ko02020,ko04714,map00190,map00860,map01100,map01110,map02020,map04714	M00154	COX15-CtaA	Bacteria	Proteobacteria	Betaproteobacteria	Rhodocyclales	Zoogloeaceae	Azoarcus	Azoarcus
36628	NODE_117562_length_1645_cov_22.006997_g61215_i0_1	NODE_117562_length_1645_cov_22.006997_g61215_i0	NA	NA	Cytochrome oxidase assembly protein [PF02628.19]	4.03E-31	118	COG1612	O	Catalyzes the oxidation of the C8 methyl side group on heme O porphyrin ring into a formyl group	K02259	ko00190,ko00860,ko01100,ko01110,ko02020,ko04714,map00190,map00860,map01100,map01110,map02020,map04714	M00154	COX15-CtaA	Bacteria	Proteobacteria	Betaproteobacteria	Rhodocyclales	Azonexaceae	Azonexus	Azonexus
207532	NODE_48906_length_3120_cov_8.370857_g17357_i0_5	NODE_48906_length_3120_cov_8.370857_g17357_i0	NA	NA	Cytochrome oxidase assembly protein [PF02628.19]	8.30E-23	92.4	COG1612	O	heme a metabolic process	K02259	ko00190,ko00860,ko01100,ko01110,ko02020,ko04714,map00190,map00860,map01100,map01110,map02020,map04714	M00154	COX15-CtaA	Bacteria	Proteobacteria	Betaproteobacteria	Rhodocyclales	Azonexaceae	Azonexus	Azonexus
210459	NODE_4985_length_12477_cov_58.201225_g947_i0_13	NODE_4985_length_12477_cov_58.201225_g947_i0	K02259	heme a synthase [EC:1.17.99.9]	Cytochrome oxidase assembly protein [PF02628.19]	3.61E-92	286	COG1612	O	protein required for cytochrome oxidase assembly	K02259	ko00190,ko00860,ko01100,ko01110,ko02020,ko04714,map00190,map00860,map01100,map01110,map02020,map04714	M00154	COX15-CtaA	Bacteria	Proteobacteria	Betaproteobacteria	Rhodocyclales	Azonexaceae	Azonexus	Azonexus
21139	NODE_110001_length_1727_cov_114.473398_g55600_i0_3	NODE_110001_length_1727_cov_114.473398_g55600_i0	K02259	heme a synthase [EC:1.17.99.9]	Cytochrome oxidase assembly protein [PF02628.19]	1.33E-209	583	COG1612	O	Catalyzes the oxidation of the C8 methyl side group on heme O porphyrin ring into a formyl group	K02259	ko00190,ko00860,ko01100,ko01110,ko02020,ko04714,map00190,map00860,map01100,map01110,map02020,map04714	M00154	COX15-CtaA	Bacteria	Proteobacteria	Betaproteobacteria	NA	NA	Candidatus Accumulibacter	Candidatus Accumulibacter
38178	NODE_11829_length_7822_cov_122.325590_g1_i6043_2	NODE_11829_length_7822_cov_122.325590_g1_i6043	K02259	heme a synthase [EC:1.17.99.9]	Cytochrome oxidase assembly protein [PF02628.19]	7.14E-132	384	COG1612	O	Cytochrome oxidase assembly protein	K02259	ko00190,ko00860,ko01100,ko01110,ko02020,ko04714,map00190,map00860,map01100,map01110,map02020,map04714	M00154	COX15-CtaA	Bacteria	Proteobacteria	Betaproteobacteria	NA	NA	Candidatus Accumulibacter	Candidatus Accumulibacter
38179	NODE_11829_length_7822_cov_122.325590_g1_i6043_3	NODE_11829_length_7822_cov_122.325590_g1_i6043	K02259	heme a synthase [EC:1.17.99.9]	Cytochrome oxidase assembly protein [PF02628.19]	5.73E-204	569	COG1612	O	Catalyzes the oxidation of the C8 methyl side group on heme O porphyrin ring into a formyl group	K02259	ko00190,ko00860,ko01100,ko01110,ko02020,ko04714,map00190,map00860,map01100,map01110,map02020,map04714	M00154	COX15-CtaA	Bacteria	Proteobacteria	Betaproteobacteria	NA	NA	Candidatus Accumulibacter	Candidatus Accumulibacter
71574	NODE_13946_length_7097_cov_616.027335_g1_i6933_2	NODE_13946_length_7097_cov_616.027335_g1_i6933	K02259	heme a synthase [EC:1.17.99.9]	Cytochrome oxidase assembly protein [PF02628.19]	2.06E-220	611	COG1612	O	Catalyzes the oxidation of the C8 methyl side group on heme O porphyrin ring into a formyl group	K02259	ko00190,ko00860,ko01100,ko01110,ko02020,ko04714,map00190,map00860,map01100,map01110,map02020,map04714	M00154	COX15-CtaA	Bacteria	Proteobacteria	Betaproteobacteria	NA	NA	Candidatus Accumulibacter	Candidatus Accumulibacter
72242	NODE_14050_length_7068_cov_54.657327_g1_i6972_1	NODE_14050_length_7068_cov_54.657327_g1_i6972	NA	NA	Cytochrome oxidase assembly protein [PF02628.19]	2.63E-150	427	COG1612	O	Cytochrome oxidase assembly protein	K02259	ko00190,ko00860,ko01100,ko01110,ko02020,ko04714,map00190,map00860,map01100,map01110,map02020,map04714	M00154	COX15-CtaA	Bacteria	Proteobacteria	Betaproteobacteria	NA	NA	Candidatus Accumulibacter	Candidatus Accumulibacter
72243	NODE_14050_length_7068_cov_54.657327_g1_i6972_2	NODE_14050_length_7068_cov_54.657327_g1_i6972	K02259	heme a synthase [EC:1.17.99.9]	Cytochrome oxidase assembly protein [PF02628.19]	1.28E-247	682	COG1612	O	Catalyzes the oxidation of the C8 methyl side group on heme O porphyrin ring into a formyl group	K02259	ko00190,ko00860,ko01100,ko01110,ko02020,ko04714,map00190,map00860,map01100,map01110,map02020,map04714	M00154	COX15-CtaA	Bacteria	Proteobacteria	Betaproteobacteria	NA	NA	Candidatus Accumulibacter	Candidatus Accumulibacter
75008	NODE_14565_length_6914_cov_1647.636603_g1_i7181_4	NODE_14565_length_6914_cov_1647.636603_g1_i7181	K02259	heme a synthase [EC:1.17.99.9]	Cytochrome oxidase assembly protein [PF02628.19]	5.29E-216	599	COG1612	O	Catalyzes the oxidation of the C8 methyl side group on heme O porphyrin ring into a formyl group	K02259	ko00190,ko00860,ko01100,ko01110,ko02020,ko04714,map00190,map00860,map01100,map01110,map02020,map04714	M00154	COX15-CtaA	Bacteria	Proteobacteria	Betaproteobacteria	NA	NA	Candidatus Accumulibacter	Candidatus Accumulibacter
75009	NODE_14565_length_6914_cov_1647.636603_g1_i7181_5	NODE_14565_length_6914_cov_1647.636603_g1_i7181	K02259	heme a synthase [EC:1.17.99.9]	Cytochrome oxidase assembly protein [PF02628.19]	1.23E-136	396	COG1612	O	Cytochrome oxidase assembly protein	K02259	ko00190,ko00860,ko01100,ko01110,ko02020,ko04714,map00190,map00860,map01100,map01110,map02020,map04714	M00154	COX15-CtaA	Bacteria	Proteobacteria	Betaproteobacteria	NA	NA	Candidatus Accumulibacter	Candidatus Accumulibacter
78918	NODE_15301_length_6717_cov_7.779049_g3625_i0_1	NODE_15301_length_6717_cov_7.779049_g3625_i0	NA	NA	NA	2.14E-25	102	COG1612	O	Cytochrome oxidase assembly protein	K02259	ko00190,ko00860,ko01100,ko01110,ko02020,ko04714,map00190,map00860,map01100,map01110,map02020,map04714	M00154	COX15-CtaA	Bacteria	Proteobacteria	Betaproteobacteria	NA	NA	Candidatus Accumulibacter	Candidatus Accumulibacter
93114	NODE_18207_length_6035_cov_180.194733_g1_i8514_1	NODE_18207_length_6035_cov_180.194733_g1_i8514	NA	NA	NA	1.28E-47	160	COG1612	O	Cytochrome oxidase assembly protein	K02259	ko00190,ko00860,ko01100,ko01110,ko02020,ko04714,map00190,map00860,map01100,map01110,map02020,map04714	M00154	COX15-CtaA	Bacteria	Proteobacteria	Betaproteobacteria	NA	NA	Candidatus Accumulibacter	Candidatus Accumulibacter
97681	NODE_19186_length_5841_cov_1008.828537_g1_i8867_9	NODE_19186_length_5841_cov_1008.828537_g1_i8867	NA	NA	NA	2.83E-12	62.8	COG1612	O	heme a metabolic process	K02259	ko00190,ko00860,ko01100,ko01110,ko02020,ko04714,map00190,map00860,map01100,map01110,map02020,map04714	M00154	COX15-CtaA	Bacteria	Proteobacteria	Betaproteobacteria	NA	NA	Candidatus Accumulibacter	Candidatus Accumulibacter
108770	NODE_21556_length_5426_cov_23.037362_g5698_i0_4	NODE_21556_length_5426_cov_23.037362_g5698_i0	K02259	heme a synthase [EC:1.17.99.9]	Cytochrome oxidase assembly protein [PF02628.19]	3.87E-212	590	COG1612	O	Catalyzes the oxidation of the C8 methyl side group on heme O porphyrin ring into a formyl group	K02259	ko00190,ko00860,ko01100,ko01110,ko02020,ko04714,map00190,map00860,map01100,map01110,map02020,map04714	M00154	COX15-CtaA	Bacteria	Proteobacteria	Betaproteobacteria	NA	NA	Candidatus Accumulibacter	Candidatus Accumulibacter
146413	NODE_3096_length_15568_cov_66.779929_g1_i1868_15	NODE_3096_length_15568_cov_66.779929_g1_i1868	K02259	heme a synthase [EC:1.17.99.9]	Cytochrome oxidase assembly protein [PF02628.19]	1.86E-119	352	COG1612	O	Cytochrome oxidase assembly protein	K02259	ko00190,ko00860,ko01100,ko01110,ko02020,ko04714,map00190,map00860,map01100,map01110,map02020,map04714	M00154	COX15-CtaA	Bacteria	Proteobacteria	Betaproteobacteria	NA	NA	Candidatus Accumulibacter	Candidatus Accumulibacter
146414	NODE_3096_length_15568_cov_66.779929_g1_i1868_16	NODE_3096_length_15568_cov_66.779929_g1_i1868	K02259	heme a synthase [EC:1.17.99.9]	Cytochrome oxidase assembly protein [PF02628.19]	6.87E-212	589	COG1612	O	Catalyzes the oxidation of the C8 methyl side group on heme O porphyrin ring into a formyl group	K02259	ko00190,ko00860,ko01100,ko01110,ko02020,ko04714,map00190,map00860,map01100,map01110,map02020,map04714	M00154	COX15-CtaA	Bacteria	Proteobacteria	Betaproteobacteria	NA	NA	Candidatus Accumulibacter	Candidatus Accumulibacter
180280	NODE_4048_length_13858_cov_160.837940_g1_i2417_13	NODE_4048_length_13858_cov_160.837940_g1_i2417	K02259	heme a synthase [EC:1.17.99.9]	Cytochrome oxidase assembly protein [PF02628.19]	2.06E-220	611	COG1612	O	Catalyzes the oxidation of the C8 methyl side group on heme O porphyrin ring into a formyl group	K02259	ko00190,ko00860,ko01100,ko01110,ko02020,ko04714,map00190,map00860,map01100,map01110,map02020,map04714	M00154	COX15-CtaA	Bacteria	Proteobacteria	Betaproteobacteria	NA	NA	Candidatus Accumulibacter	Candidatus Accumulibacter
199279	NODE_4623_length_12960_cov_79.535423_g1_i2707_1	NODE_4623_length_12960_cov_79.535423_g1_i2707	K02259	heme a synthase [EC:1.17.99.9]	Cytochrome oxidase assembly protein [PF02628.19]	1.21E-114	337	COG1612	O	Catalyzes the oxidation of the C8 methyl side group on heme O porphyrin ring into a formyl group	K02259	ko00190,ko00860,ko01100,ko01110,ko02020,ko04714,map00190,map00860,map01100,map01110,map02020,map04714	M00154	COX15-CtaA	Bacteria	Proteobacteria	Betaproteobacteria	NA	NA	Candidatus Accumulibacter	Candidatus Accumulibacter
199280	NODE_4623_length_12960_cov_79.535423_g1_i2707_2	NODE_4623_length_12960_cov_79.535423_g1_i2707	K02259	heme a synthase [EC:1.17.99.9]	Cytochrome oxidase assembly protein [PF02628.19]	1.86E-119	352	COG1612	O	Cytochrome oxidase assembly protein	K02259	ko00190,ko00860,ko01100,ko01110,ko02020,ko04714,map00190,map00860,map01100,map01110,map02020,map04714	M00154	COX15-CtaA	Bacteria	Proteobacteria	Betaproteobacteria	NA	NA	Candidatus Accumulibacter	Candidatus Accumulibacter
221209	NODE_53492_length_2923_cov_149.163860_g1_i17109_1	NODE_53492_length_2923_cov_149.163860_g1_i17109	NA	NA	Cytochrome oxidase assembly protein [PF02628.19]	6.13E-89	272	COG1612	O	Cytochrome oxidase assembly protein	K02259	ko00190,ko00860,ko01100,ko01110,ko02020,ko04714,map00190,map00860,map01100,map01110,map02020,map04714	M00154	COX15-CtaA	Bacteria	Proteobacteria	Betaproteobacteria	NA	NA	Candidatus Accumulibacter	Candidatus Accumulibacter
221210	NODE_53492_length_2923_cov_149.163860_g1_i17109_2	NODE_53492_length_2923_cov_149.163860_g1_i17109	K02259	heme a synthase [EC:1.17.99.9]	Cytochrome oxidase assembly protein [PF02628.19]	3.68E-255	699	COG1612	O	Catalyzes the oxidation of the C8 methyl side group on heme O porphyrin ring into a formyl group	K02259	ko00190,ko00860,ko01100,ko01110,ko02020,ko04714,map00190,map00860,map01100,map01110,map02020,map04714	M00154	COX15-CtaA	Bacteria	Proteobacteria	Betaproteobacteria	NA	NA	Candidatus Accumulibacter	Candidatus Accumulibacter
251000	NODE_64306_length_2561_cov_5.254823_g25614_i0_3	NODE_64306_length_2561_cov_5.254823_g25614_i0	NA	NA	NA	2.34E-15	75.5	COG1612	O	Cytochrome oxidase assembly protein	K02259	ko00190,ko00860,ko01100,ko01110,ko02020,ko04714,map00190,map00860,map01100,map01110,map02020,map04714	M00154	COX15-CtaA	Bacteria	Proteobacteria	Betaproteobacteria	NA	NA	Candidatus Accumulibacter	Candidatus Accumulibacter
257193	NODE_66650_length_2495_cov_4.900495_g25614_i1_1	NODE_66650_length_2495_cov_4.900495_g25614_i1	NA	NA	Cytochrome oxidase assembly protein [PF02628.19]	3.17E-11	63.9	COG1612	O	Cytochrome oxidase assembly protein	K02259	ko00190,ko00860,ko01100,ko01110,ko02020,ko04714,map00190,map00860,map01100,map01110,map02020,map04714	M00154	COX15-CtaA	Bacteria	Proteobacteria	Betaproteobacteria	NA	NA	Candidatus Accumulibacter	Candidatus Accumulibacter
259858	NODE_6764_length_10705_cov_57.996708_g1362_i0_1	NODE_6764_length_10705_cov_57.996708_g1362_i0	NA	NA	NA	2.08E-42	140	COG1612	O	heme a metabolic process	K02259	ko00190,ko00860,ko01100,ko01110,ko02020,ko04714,map00190,map00860,map01100,map01110,map02020,map04714	M00154	COX15-CtaA	Bacteria	Proteobacteria	Betaproteobacteria	NA	NA	Candidatus Accumulibacter	Candidatus Accumulibacter
282935	NODE_7658_length_9980_cov_170.061068_g1569_i0_9	NODE_7658_length_9980_cov_170.061068_g1569_i0	K02259	heme a synthase [EC:1.17.99.9]	Cytochrome oxidase assembly protein [PF02628.19]	7.78E-137	396	COG1612	O	Cytochrome oxidase assembly protein	K02259	ko00190,ko00860,ko01100,ko01110,ko02020,ko04714,map00190,map00860,map01100,map01110,map02020,map04714	M00154	COX15-CtaA	Bacteria	Proteobacteria	Betaproteobacteria	NA	NA	Candidatus Accumulibacter	Candidatus Accumulibacter
282936	NODE_7658_length_9980_cov_170.061068_g1569_i0_10	NODE_7658_length_9980_cov_170.061068_g1569_i0	K02259	heme a synthase [EC:1.17.99.9]	Cytochrome oxidase assembly protein [PF02628.19]	3.06E-222	616	COG1612	O	Catalyzes the oxidation of the C8 methyl side group on heme O porphyrin ring into a formyl group	K02259	ko00190,ko00860,ko01100,ko01110,ko02020,ko04714,map00190,map00860,map01100,map01110,map02020,map04714	M00154	COX15-CtaA	Bacteria	Proteobacteria	Betaproteobacteria	NA	NA	Candidatus Accumulibacter	Candidatus Accumulibacter
286297	NODE_7802_length_9891_cov_174.407822_g1569_i1_4	NODE_7802_length_9891_cov_174.407822_g1569_i1	K02259	heme a synthase [EC:1.17.99.9]	Cytochrome oxidase assembly protein [PF02628.19]	3.06E-222	616	COG1612	O	Catalyzes the oxidation of the C8 methyl side group on heme O porphyrin ring into a formyl group	K02259	ko00190,ko00860,ko01100,ko01110,ko02020,ko04714,map00190,map00860,map01100,map01110,map02020,map04714	M00154	COX15-CtaA	Bacteria	Proteobacteria	Betaproteobacteria	NA	NA	Candidatus Accumulibacter	Candidatus Accumulibacter
286298	NODE_7802_length_9891_cov_174.407822_g1569_i1_5	NODE_7802_length_9891_cov_174.407822_g1569_i1	K02259	heme a synthase [EC:1.17.99.9]	Cytochrome oxidase assembly protein [PF02628.19]	7.78E-137	396	COG1612	O	Cytochrome oxidase assembly protein	K02259	ko00190,ko00860,ko01100,ko01110,ko02020,ko04714,map00190,map00860,map01100,map01110,map02020,map04714	M00154	COX15-CtaA	Bacteria	Proteobacteria	Betaproteobacteria	NA	NA	Candidatus Accumulibacter	Candidatus Accumulibacter
303642	NODE_8515_length_9418_cov_175.320278_g1801_i0_9	NODE_8515_length_9418_cov_175.320278_g1801_i0	K02259	heme a synthase [EC:1.17.99.9]	Cytochrome oxidase assembly protein [PF02628.19]	1.43E-139	403	COG1612	O	Cytochrome oxidase assembly protein	K02259	ko00190,ko00860,ko01100,ko01110,ko02020,ko04714,map00190,map00860,map01100,map01110,map02020,map04714	M00154	COX15-CtaA	Bacteria	Proteobacteria	Betaproteobacteria	NA	NA	Candidatus Accumulibacter	Candidatus Accumulibacter
303643	NODE_8515_length_9418_cov_175.320278_g1801_i0_10	NODE_8515_length_9418_cov_175.320278_g1801_i0	K02259	heme a synthase [EC:1.17.99.9]	Cytochrome oxidase assembly protein [PF02628.19]	3.26E-217	603	COG1612	O	Catalyzes the oxidation of the C8 methyl side group on heme O porphyrin ring into a formyl group	K02259	ko00190,ko00860,ko01100,ko01110,ko02020,ko04714,map00190,map00860,map01100,map01110,map02020,map04714	M00154	COX15-CtaA	Bacteria	Proteobacteria	Betaproteobacteria	NA	NA	Candidatus Accumulibacter	Candidatus Accumulibacter
306523	NODE_86337_length_2061_cov_11.829980_g39055_i0_1	NODE_86337_length_2061_cov_11.829980_g39055_i0	NA	NA	NA	6.96E-08	53.5	COG1612	O	Cytochrome oxidase assembly protein	K02259	ko00190,ko00860,ko01100,ko01110,ko02020,ko04714,map00190,map00860,map01100,map01110,map02020,map04714	M00154	COX15-CtaA	Bacteria	Proteobacteria	Betaproteobacteria	NA	NA	Candidatus Accumulibacter	Candidatus Accumulibacter
306524	NODE_86337_length_2061_cov_11.829980_g39055_i0_2	NODE_86337_length_2061_cov_11.829980_g39055_i0	K02259	heme a synthase [EC:1.17.99.9]	Cytochrome oxidase assembly protein [PF02628.19]	1.69E-235	649	COG1612	O	Catalyzes the oxidation of the C8 methyl side group on heme O porphyrin ring into a formyl group	K02259	ko00190,ko00860,ko01100,ko01110,ko02020,ko04714,map00190,map00860,map01100,map01110,map02020,map04714	M00154	COX15-CtaA	Bacteria	Proteobacteria	Betaproteobacteria	NA	NA	Candidatus Accumulibacter	Candidatus Accumulibacter
158986	NODE_34382_length_3982_cov_57.056536_g1289_i8_6	NODE_34382_length_3982_cov_57.056536_g1289_i8	K02259	heme a synthase [EC:1.17.99.9]	Cytochrome oxidase assembly protein [PF02628.19]	1.22E-126	374	COG1612	O	cytochrome oxidase assembly	K02259	ko00190,ko00860,ko01100,ko01110,ko02020,ko04714,map00190,map00860,map01100,map01110,map02020,map04714	M00154	COX15-CtaA	Bacteria	Proteobacteria	Gammaproteobacteria	NA	Candidatus Competibacteraceae	Candidatus Contendobacter	Candidatus Contendobacter
253236	NODE_6516_length_10934_cov_108.545438_g1289_i0_6	NODE_6516_length_10934_cov_108.545438_g1289_i0	K02259	heme a synthase [EC:1.17.99.9]	Cytochrome oxidase assembly protein [PF02628.19]	1.46E-125	371	COG1612	O	cytochrome oxidase assembly	K02259	ko00190,ko00860,ko01100,ko01110,ko02020,ko04714,map00190,map00860,map01100,map01110,map02020,map04714	M00154	COX15-CtaA	Bacteria	Proteobacteria	Gammaproteobacteria	NA	Candidatus Competibacteraceae	Candidatus Contendobacter	Candidatus Contendobacter
285271	NODE_7759_length_9914_cov_248.854283_g1598_i0_2	NODE_7759_length_9914_cov_248.854283_g1598_i0	K02115	F-type H+-transporting ATPase subunit gamma	ATP synthase [PF00231.23]	2.50E-178	499	COG0224	C	Produces ATP from ADP in the presence of a proton gradient across the membrane. The gamma chain is believed to be important in regulating ATPase activity and the flow of protons through the CF(0) complex	K02115	ko00190,ko00195,ko01100,map00190,map00195,map01100	M00157	ATP-synt	Bacteria	Bacteroidetes	Flavobacteriia	Flavobacteriales	Flavobacteriaceae	Flavobacterium	Flavobacterium
287229	NODE_7839_length_9865_cov_39.704453_g1616_i0_2	NODE_7839_length_9865_cov_39.704453_g1616_i0	K02115	F-type H+-transporting ATPase subunit gamma	ATP synthase [PF00231.23]	1.56E-154	439	COG0224	C	Produces ATP from ADP in the presence of a proton gradient across the membrane. The gamma chain is believed to be important in regulating ATPase activity and the flow of protons through the CF(0) complex	K02115	ko00190,ko00195,ko01100,map00190,map00195,map01100	M00157	ATP-synt	Bacteria	Bacteroidetes	Flavobacteriia	Flavobacteriales	Flavobacteriaceae	Flavobacterium	Flavobacterium
83290	NODE_16163_length_6505_cov_194.442631_g3897_i0_3	NODE_16163_length_6505_cov_194.442631_g3897_i0	K02160	acetyl-CoA carboxylase biotin carboxyl carrier protein	Biotin-requiring enzyme [PF00364.26]	8.15E-80	240	COG0511	I	first, biotin carboxylase catalyzes the carboxylation of the carrier protein and then the transcarboxylase transfers the carboxyl group to form malonyl-CoA	K02160	ko00061,ko00620,ko00640,ko00720,ko01100,ko01110,ko01120,ko01130,ko01200,ko01212,map00061,map00620,map00640,map00720,map01100,map01110,map01120,map01130,map01200,map01212	M00082,M00376	Biotin_lipoyl	Bacteria	Bacteroidetes	Flavobacteriia	Flavobacteriales	Flavobacteriaceae	Flavobacterium	Flavobacterium
112826	NODE_22451_length_5293_cov_199.518008_g3897_i3_6	NODE_22451_length_5293_cov_199.518008_g3897_i3	K02160	acetyl-CoA carboxylase biotin carboxyl carrier protein	Biotin-requiring enzyme [PF00364.26]	8.15E-80	240	COG0511	I	first, biotin carboxylase catalyzes the carboxylation of the carrier protein and then the transcarboxylase transfers the carboxyl group to form malonyl-CoA	K02160	ko00061,ko00620,ko00640,ko00720,ko01100,ko01110,ko01120,ko01130,ko01200,ko01212,map00061,map00620,map00640,map00720,map01100,map01110,map01120,map01130,map01200,map01212	M00082,M00376	Biotin_lipoyl	Bacteria	Bacteroidetes	Flavobacteriia	Flavobacteriales	Flavobacteriaceae	Flavobacterium	Flavobacterium
101919	NODE_20100_length_5673_cov_59.079821_g4108_i1_6	NODE_20100_length_5673_cov_59.079821_g4108_i1	K02259	heme a synthase [EC:1.17.99.9]	Cytochrome oxidase assembly protein [PF02628.19]	4.27E-86	270	COG1612	O	Catalyzes the oxidation of the C8 methyl side group on heme O porphyrin ring into a formyl group	K02259	ko00190,ko00860,ko01100,ko01110,ko02020,ko04714,map00190,map00860,map01100,map01110,map02020,map04714	M00154	COX15-CtaA	Bacteria	Bacteroidetes	Chitinophagia	Chitinophagales	Chitinophagaceae	Limnovirga	Limnovirga
20321	NODE_109621_length_1732_cov_8.069319_g55320_i0_1	NODE_109621_length_1732_cov_8.069319_g55320_i0	NA	NA	Cytochrome oxidase assembly protein [PF02628.19]	2.47E-23	97.4	COG1612	H	Catalyzes the oxidation of the C8 methyl side group on heme O porphyrin ring into a formyl group	K02259	ko00190,ko00860,ko01100,ko01110,ko02020,ko04714,map00190,map00860,map01100,map01110,map02020,map04714	M00154	COX15-CtaA	Bacteria	Proteobacteria	Betaproteobacteria	Rhodocyclales	NA	NA	NA
40688	NODE_1194_length_23592_cov_42.990901_g133_i2_6	NODE_1194_length_23592_cov_42.990901_g133_i2	K02259	heme a synthase [EC:1.17.99.9]	Cytochrome oxidase assembly protein [PF02628.19]	4.04E-200	560	COG1612	O	Catalyzes the oxidation of the C8 methyl side group on heme O porphyrin ring into a formyl group	K02259	ko00190,ko00860,ko01100,ko01110,ko02020,ko04714,map00190,map00860,map01100,map01110,map02020,map04714	M00154	COX15-CtaA	Bacteria	Proteobacteria	Betaproteobacteria	Rhodocyclales	NA	NA	NA
40689	NODE_1194_length_23592_cov_42.990901_g133_i2_7	NODE_1194_length_23592_cov_42.990901_g133_i2	K02259	heme a synthase [EC:1.17.99.9]	Cytochrome oxidase assembly protein [PF02628.19]	1.42E-104	315	COG1612	O	Cytochrome oxidase assembly protein	K02259	ko00190,ko00860,ko01100,ko01110,ko02020,ko04714,map00190,map00860,map01100,map01110,map02020,map04714	M00154	COX15-CtaA	Bacteria	Proteobacteria	Betaproteobacteria	Rhodocyclales	NA	NA	NA
93878	NODE_18346_length_6004_cov_5.380543_g4582_i0_1	NODE_18346_length_6004_cov_5.380543_g4582_i0	NA	NA	NA	7.37E-13	69.7	COG1612	O	cytochrome oxidase assembly	K02259	ko00190,ko00860,ko01100,ko01110,ko02020,ko04714,map00190,map00860,map01100,map01110,map02020,map04714	M00154	COX15-CtaA	Bacteria	NA	NA	NA	NA	NA	NA
95243	NODE_18610_length_5956_cov_65.759986_g4673_i0_7	NODE_18610_length_5956_cov_65.759986_g4673_i0	K02259	heme a synthase [EC:1.17.99.9]	Cytochrome oxidase assembly protein [PF02628.19]	1.52E-122	363	COG1612	O	cytochrome oxidase assembly	K02259	ko00190,ko00860,ko01100,ko01110,ko02020,ko04714,map00190,map00860,map01100,map01110,map02020,map04714	M00154	COX15-CtaA	Bacteria	Proteobacteria	Gammaproteobacteria	NA	Candidatus Competibacteraceae	NA	NA
122728	NODE_24857_length_4951_cov_6.402829_g6862_i0_2	NODE_24857_length_4951_cov_6.402829_g6862_i0	K02259	heme a synthase [EC:1.17.99.9]	Cytochrome oxidase assembly protein [PF02628.19]	1.53E-102	313	COG1612	O	Catalyzes the oxidation of the C8 methyl side group on heme O porphyrin ring into a formyl group	K02259	ko00190,ko00860,ko01100,ko01110,ko02020,ko04714,map00190,map00860,map01100,map01110,map02020,map04714	M00154	COX15-CtaA	Bacteria	Proteobacteria	NA	NA	NA	NA	NA
136109	NODE_28229_length_4556_cov_31.846531_g8117_i0_3	NODE_28229_length_4556_cov_31.846531_g8117_i0	K02259	heme a synthase [EC:1.17.99.9]	Cytochrome oxidase assembly protein [PF02628.19]	1.15E-58	198	COG1612	O	Cytochrome oxidase assembly protein	K02259	ko00190,ko00860,ko01100,ko01110,ko02020,ko04714,map00190,map00860,map01100,map01110,map02020,map04714	M00154	COX15-CtaA	Bacteria	Bacteroidetes	NA	NA	NA	NA	NA
160060	NODE_34690_length_3957_cov_3.880793_g10735_i0_4	NODE_34690_length_3957_cov_3.880793_g10735_i0	K02259	heme a synthase [EC:1.17.99.9]	Cytochrome oxidase assembly protein [PF02628.19]	2.05E-16	87.8	COG1612	O	Cytochrome oxidase assembly protein	K02259	ko00190,ko00860,ko01100,ko01110,ko02020,ko04714,map00190,map00860,map01100,map01110,map02020,map04714	M00154	COX15-CtaA	Bacteria	Verrucomicrobia	NA	NA	NA	NA	NA
267555	NODE_7056_length_10457_cov_10.739888_g1437_i0_8	NODE_7056_length_10457_cov_10.739888_g1437_i0	K02259	heme a synthase [EC:1.17.99.9]	Cytochrome oxidase assembly protein [PF02628.19]	1.22E-113	341	COG1612	O	cytochrome oxidase assembly	K02259	ko00190,ko00860,ko01100,ko01110,ko02020,ko04714,map00190,map00860,map01100,map01110,map02020,map04714	M00154	COX15-CtaA	Bacteria	Proteobacteria	Gammaproteobacteria	NA	NA	NA	NA
256471	NODE_66351_length_2503_cov_16.784774_g26767_i0_3	NODE_66351_length_2503_cov_16.784774_g26767_i0	K02259	heme a synthase [EC:1.17.99.9]	Cytochrome oxidase assembly protein [PF02628.19]	4.39E-22	96.7	COG1612	O	Cytochrome oxidase assembly protein	K02259	ko00190,ko00860,ko01100,ko01110,ko02020,ko04714,map00190,map00860,map01100,map01110,map02020,map04714	M00154	COX15-CtaA	Bacteria	Bacteroidetes	Sphingobacteriia	Sphingobacteriales	Sphingobacteriaceae	Pedobacter	Pedobacter
249173	NODE_63649_length_2578_cov_66.695010_g25241_i0_1	NODE_63649_length_2578_cov_66.695010_g25241_i0	K02259	heme a synthase [EC:1.17.99.9]	Cytochrome oxidase assembly protein [PF02628.19]	5.29E-200	560	COG1612	O	Catalyzes the oxidation of the C8 methyl side group on heme O porphyrin ring into a formyl group	K02259	ko00190,ko00860,ko01100,ko01110,ko02020,ko04714,map00190,map00860,map01100,map01110,map02020,map04714	M00154	COX15-CtaA	Bacteria	Proteobacteria	Betaproteobacteria	Rhodocyclales	Rhodocyclaceae	Propionivibrio	Propionivibrio
249174	NODE_63649_length_2578_cov_66.695010_g25241_i0_2	NODE_63649_length_2578_cov_66.695010_g25241_i0	K02259	heme a synthase [EC:1.17.99.9]	Cytochrome oxidase assembly protein [PF02628.19]	7.43E-103	310	COG1612	O	Cytochrome oxidase assembly protein	K02259	ko00190,ko00860,ko01100,ko01110,ko02020,ko04714,map00190,map00860,map01100,map01110,map02020,map04714	M00154	COX15-CtaA	Bacteria	Proteobacteria	Betaproteobacteria	Rhodocyclales	Rhodocyclaceae	Propionivibrio	Propionivibrio
97893	NODE_19248_length_5831_cov_12.031782_g1437_i1_2	NODE_19248_length_5831_cov_12.031782_g1437_i1	K02259	heme a synthase [EC:1.17.99.9]	Cytochrome oxidase assembly protein [PF02628.19]	9.25E-116	347	COG1612	O	cytochrome oxidase assembly	K02259	ko00190,ko00860,ko01100,ko01110,ko02020,ko04714,map00190,map00860,map01100,map01110,map02020,map04714	M00154	COX15-CtaA	Bacteria	Proteobacteria	Gammaproteobacteria	NA	NA	Sedimenticola	Sedimenticola
62101	NODE_13018_length_7389_cov_5.948332_g2977_i0_5	NODE_13018_length_7389_cov_5.948332_g2977_i0	K02259	heme a synthase [EC:1.17.99.9]	Cytochrome oxidase assembly protein [PF02628.19]	3.14E-183	521	COG1612	O	cytochrome oxidase assembly	K02259	ko00190,ko00860,ko01100,ko01110,ko02020,ko04714,map00190,map00860,map01100,map01110,map02020,map04714	M00154	COX15-CtaA	Bacteria	Proteobacteria	Betaproteobacteria	Burkholderiales	Comamonadaceae	Simplicispira	Simplicispira
122115	NODE_2469_length_17150_cov_9.059612_g440_i0_1	NODE_2469_length_17150_cov_9.059612_g440_i0	NA	NA	Cytochrome oxidase assembly protein [PF02628.19]	1.59E-38	141	COG1612	O	Cytochrome oxidase assembly protein	K02259	ko00190,ko00860,ko01100,ko01110,ko02020,ko04714,map00190,map00860,map01100,map01110,map02020,map04714	M00154	COX15-CtaA	Bacteria	Proteobacteria	Betaproteobacteria	Burkholderiales	Comamonadaceae	Simplicispira	Simplicispira
130170	NODE_26686_length_4719_cov_4.753121_g7563_i0_2	NODE_26686_length_4719_cov_4.753121_g7563_i0	K02259	heme a synthase [EC:1.17.99.9]	Cytochrome oxidase assembly protein [PF02628.19]	1.82E-134	392	COG1612	O	Catalyzes the oxidation of the C8 methyl side group on heme O porphyrin ring into a formyl group	K02259	ko00190,ko00860,ko01100,ko01110,ko02020,ko04714,map00190,map00860,map01100,map01110,map02020,map04714	M00154	COX15-CtaA	Bacteria	Proteobacteria	Betaproteobacteria	Nitrosomonadales	Sterolibacteriaceae	Sulfuritalea	Sulfuritalea
268901	NODE_71096_length_2379_cov_4.399393_g29507_i0_3	NODE_71096_length_2379_cov_4.399393_g29507_i0	K02259	heme a synthase [EC:1.17.99.9]	Cytochrome oxidase assembly protein [PF02628.19]	8.07E-134	392	COG1612	O	Catalyzes the oxidation of the C8 methyl side group on heme O porphyrin ring into a formyl group	K02259	ko00190,ko00860,ko01100,ko01110,ko02020,ko04714,map00190,map00860,map01100,map01110,map02020,map04714	M00154	COX15-CtaA	Bacteria	Proteobacteria	Betaproteobacteria	Nitrosomonadales	Sterolibacteriaceae	Sulfuritalea	Sulfuritalea
254185	NODE_65532_length_2526_cov_9.456176_g3495_i4_4	NODE_65532_length_2526_cov_9.456176_g3495_i4	K02259	heme a synthase [EC:1.17.99.9]	Cytochrome oxidase assembly protein [PF02628.19]	1.05E-129	381	COG1612	O	cytochrome oxidase assembly	K02259	ko00190,ko00860,ko01100,ko01110,ko02020,ko04714,map00190,map00860,map01100,map01110,map02020,map04714	M00154	COX15-CtaA	Bacteria	Proteobacteria	Betaproteobacteria	Burkholderiales	NA	Tepidimonas	Tepidimonas
36216	NODE_117361_length_1647_cov_35.753494_g61075_i0_1	NODE_117361_length_1647_cov_35.753494_g61075_i0	NA	NA	Cytochrome C oxidase subunit II, periplasmic domain [PF00116.24]	2.42E-46	163	COG1622	C	Cytochrome c oxidase is the component of the respiratory chain that catalyzes the reduction of oxygen to water. Subunits 1- 3 form the functional core of the enzyme complex. Subunit 2 transfers the electrons from cytochrome c via its binuclear copper A center to the bimetallic center of the catalytic subunit 1	K02261	ko00190,ko01100,ko04260,ko04714,ko04932,ko05010,ko05012,ko05016,map00190,map01100,map04260,map04714,map04932,map05010,map05012,map05016	M00154	COX2,COX2_TM	Bacteria	Proteobacteria	Alphaproteobacteria	Rhodospirillales	Geminicoccaceae	NA	NA
114493	NODE_22854_length_5230_cov_29.031608_g6140_i0_2	NODE_22854_length_5230_cov_29.031608_g6140_i0	NA	NA	Cytochrome C oxidase subunit II, periplasmic domain [PF00116.24]	9.83E-67	215	COG1622	C	Cytochrome C oxidase subunit II, periplasmic domain	K02261	ko00190,ko01100,ko04260,ko04714,ko04932,ko05010,ko05012,ko05016,map00190,map01100,map04260,map04714,map04932,map05010,map05012,map05016	M00154	COX2	Bacteria	Proteobacteria	Alphaproteobacteria	NA	NA	NA	NA
247025	NODE_62763_length_2605_cov_8.692338_g24720_i0_4	NODE_62763_length_2605_cov_8.692338_g24720_i0	NA	NA	Cytochrome C oxidase subunit II, periplasmic domain [PF00116.24]	7.95E-44	164	COG0843	C	Cytochrome C oxidase subunit II, transmembrane domain	K02261	ko00190,ko01100,ko04260,ko04714,ko04932,ko05010,ko05012,ko05016,map00190,map01100,map04260,map04714,map04932,map05010,map05012,map05016	M00154	COX2,COX2_TM	Bacteria	NA	NA	NA	NA	NA	NA
5879	NODE_10278_length_8483_cov_628.729370_g2270_i0_2	NODE_10278_length_8483_cov_628.729370_g2270_i0	NA	NA	Cytochrome C oxidase subunit II, periplasmic domain [PF00116.24]	1.56E-07	52.8	COG0843	C	Cytochrome C oxidase subunit II, transmembrane domain	K02261	ko00190,ko01100,ko04260,ko04714,ko04932,ko05010,ko05012,ko05016,map00190,map01100,map04260,map04714,map04932,map05010,map05012,map05016	M00154	COX2,COX2_TM	Bacteria	Proteobacteria	Betaproteobacteria	Nitrosomonadales	Nitrosomonadaceae	Nitrosomonas	Nitrosomonas
5880	NODE_10278_length_8483_cov_628.729370_g2270_i0_3	NODE_10278_length_8483_cov_628.729370_g2270_i0	NA	NA	Cytochrome C oxidase subunit II, periplasmic domain [PF00116.24]	2.99E-17	80.1	COG1622	C	Cytochrome c oxidase is the component of the respiratory chain that catalyzes the reduction of oxygen to water. Subunits 1- 3 form the functional core of the enzyme complex. Subunit 2 transfers the electrons from cytochrome c via its binuclear copper A center to the bimetallic center of the catalytic subunit 1	K02261	ko00190,ko01100,ko04260,ko04714,ko04932,ko05010,ko05012,ko05016,map00190,map01100,map04260,map04714,map04932,map05010,map05012,map05016	M00154	COX2,COX2_TM	Bacteria	Proteobacteria	Betaproteobacteria	Nitrosomonadales	Nitrosomonadaceae	Nitrosomonas	Nitrosomonas
88145	NODE_17136_length_6279_cov_300.454399_g4218_i0_4	NODE_17136_length_6279_cov_300.454399_g4218_i0	NA	NA	Cytochrome C oxidase subunit II, periplasmic domain [PF00116.24]; Cytochrome C oxidase subunit II, transmembrane domain [PF02790.19]	2.06E-88	270	COG1622	C	Cytochrome C oxidase subunit II, periplasmic domain	K02261	ko00190,ko01100,ko04260,ko04714,ko04932,ko05010,ko05012,ko05016,map00190,map01100,map04260,map04714,map04932,map05010,map05012,map05016	M00154	COX2	Bacteria	Proteobacteria	Alphaproteobacteria	Rhodospirillales	Rhodospirillaceae	Tistrella	Tistrella
51937	NODE_124995_length_1573_cov_5.351333_g66845_i0_1	NODE_124995_length_1573_cov_5.351333_g66845_i0	NA	NA	Cytochrome c oxidase subunit III [PF00510.22]	9.43E-61	199	COG1845	C	Subunits I, II and III form the functional core of the enzyme complex	K02262	ko00190,ko01100,ko04260,ko04714,ko04932,ko05010,ko05012,ko05016,map00190,map01100,map04260,map04714,map04932,map05010,map05012,map05016	M00154	COX3	Bacteria	Proteobacteria	Alphaproteobacteria	NA	NA	NA	NA
26697	NODE_112757_length_1697_cov_3.145936_g57612_i0_2	NODE_112757_length_1697_cov_3.145936_g57612_i0	K02276	cytochrome c oxidase subunit III [EC:7.1.1.9]	Cytochrome c oxidase subunit III [PF00510.22]	2.67E-164	464	COG1845	C	respiratory chain complex IV assembly	K02262	ko00190,ko01100,ko04260,ko04714,ko04932,ko05010,ko05012,ko05016,map00190,map01100,map04260,map04714,map04932,map05010,map05012,map05016	M00154	COX3	Bacteria	Proteobacteria	Alphaproteobacteria	Caulobacterales	Caulobacteraceae	Phenylobacterium	Phenylobacterium
25081	NODE_111962_length_1705_cov_8.051471_g57028_i0_1	NODE_111962_length_1705_cov_8.051471_g57028_i0	K02262	cytochrome c oxidase subunit 3	Cytochrome c oxidase subunit III [PF00510.22]	3.17E-120	351	COG1845	C	Subunits I, II and III form the functional core of the enzyme complex	K02262	ko00190,ko01100,ko04260,ko04714,ko04932,ko05010,ko05012,ko05016,map00190,map01100,map04260,map04714,map04932,map05010,map05012,map05016	M00154	COX3	Bacteria	Proteobacteria	Alphaproteobacteria	Rhodobacterales	Roseobacteraceae	Roseobacter	Roseobacter
88146	NODE_17136_length_6279_cov_300.454399_g4218_i0_5	NODE_17136_length_6279_cov_300.454399_g4218_i0	K02262	cytochrome c oxidase subunit 3	Cytochrome c oxidase subunit III [PF00510.22]	4.27E-96	296	COG1845	C	cytochrome c oxidase subunit 3	K02262	ko00190,ko01100,ko04260,ko04714,ko04932,ko05010,ko05012,ko05016,map00190,map01100,map04260,map04714,map04932,map05010,map05012,map05016	M00154	COX3,Mt_ATP-synt_B	Bacteria	Proteobacteria	Alphaproteobacteria	Rhodospirillales	Rhodospirillaceae	Tistrella	Tistrella
114068	NODE_2274_length_17744_cov_60.984947_g1_i1415_8	NODE_2274_length_17744_cov_60.984947_g1_i1415	K02274	cytochrome c oxidase subunit I [EC:7.1.1.9]	Cytochrome C and Quinol oxidase polypeptide I [PF00115.24]	0	983	COG0843	C	Cytochrome c oxidase is the component of the respiratory chain that catalyzes the reduction of oxygen to water. Subunits 1- 3 form the functional core of the enzyme complex. CO I is the catalytic subunit of the enzyme. Electrons originating in cytochrome c are transferred via the copper A center of subunit 2 and heme A of subunit 1 to the bimetallic center formed by heme A3 and copper B	K02274	ko00190,ko01100,map00190,map01100	M00155	COX1	Bacteria	Proteobacteria	Betaproteobacteria	Burkholderiales	Alcaligenaceae	Achromobacter	Achromobacter
36631	NODE_117562_length_1645_cov_22.006997_g61215_i0_4	NODE_117562_length_1645_cov_22.006997_g61215_i0	NA	NA	Cytochrome C and Quinol oxidase polypeptide I [PF00115.24]	1.08E-94	291	COG0843	C	Cytochrome C oxidase subunit I	K02274	ko00190,ko01100,map00190,map01100	M00155	COX1	Bacteria	Proteobacteria	Betaproteobacteria	Rhodocyclales	Azonexaceae	Azonexus	Azonexus
284875	NODE_77419_length_2235_cov_3.882979_g33351_i0_3	NODE_77419_length_2235_cov_3.882979_g33351_i0	NA	NA	Cytochrome C and Quinol oxidase polypeptide I [PF00115.24]	2.76E-209	591	COG0843	C	Cytochrome C oxidase subunit I	K02274	ko00190,ko01100,map00190,map01100	M00155	COX1	Bacteria	Proteobacteria	Betaproteobacteria	Rhodocyclales	Azonexaceae	Azonexus	Azonexus
8931	NODE_10417_length_8415_cov_1300.326181_g1_i5443_8	NODE_10417_length_8415_cov_1300.326181_g1_i5443	K02274	cytochrome c oxidase subunit I [EC:7.1.1.9]	Cytochrome C and Quinol oxidase polypeptide I [PF00115.24]	0	1073	COG0843	C	Cytochrome c oxidase is the component of the respiratory chain that catalyzes the reduction of oxygen to water. Subunits 1- 3 form the functional core of the enzyme complex. CO I is the catalytic subunit of the enzyme. Electrons originating in cytochrome c are transferred via the copper A center of subunit 2 and heme A of subunit 1 to the bimetallic center formed by heme A3 and copper B	K02274	ko00190,ko01100,map00190,map01100	M00155	COX1	Bacteria	Proteobacteria	Betaproteobacteria	NA	NA	Candidatus Accumulibacter	Candidatus Accumulibacter
21516	NODE_11019_length_8132_cov_134.405137_g1_i5715_2	NODE_11019_length_8132_cov_134.405137_g1_i5715	NA	NA	Cytochrome C and Quinol oxidase polypeptide I [PF00115.24]	0	1083	COG0843	C	Cytochrome C oxidase subunit I	K02274	ko00190,ko01100,map00190,map01100	M00155	COX1	Bacteria	Proteobacteria	Betaproteobacteria	NA	NA	Candidatus Accumulibacter	Candidatus Accumulibacter
38182	NODE_11829_length_7822_cov_122.325590_g1_i6043_6	NODE_11829_length_7822_cov_122.325590_g1_i6043	NA	NA	Cytochrome C and Quinol oxidase polypeptide I [PF00115.24]	0	1086	COG0843	C	Cytochrome C oxidase subunit I	K02274	ko00190,ko01100,map00190,map01100	M00155	COX1	Bacteria	Proteobacteria	Betaproteobacteria	NA	NA	Candidatus Accumulibacter	Candidatus Accumulibacter
50932	NODE_124488_length_1577_cov_19.672872_g66457_i0_1	NODE_124488_length_1577_cov_19.672872_g66457_i0	NA	NA	Cytochrome C and Quinol oxidase polypeptide I [PF00115.24]	0	892	COG0843	C	Cytochrome C oxidase subunit I	K02274	ko00190,ko01100,map00190,map01100	M00155	COX1	Bacteria	Proteobacteria	Betaproteobacteria	NA	NA	Candidatus Accumulibacter	Candidatus Accumulibacter
52677	NODE_12537_length_7563_cov_186.789720_g412_i13_8	NODE_12537_length_7563_cov_186.789720_g412_i13	NA	NA	Cytochrome C and Quinol oxidase polypeptide I [PF00115.24]	3.27E-167	479	COG0843	C	Cytochrome c oxidase is the component of the respiratory chain that catalyzes the reduction of oxygen to water. Subunits 1- 3 form the functional core of the enzyme complex. CO I is the catalytic subunit of the enzyme. Electrons originating in cytochrome c are transferred via the copper A center of subunit 2 and heme A of subunit 1 to the bimetallic center formed by heme A3 and copper B	K02274	ko00190,ko01100,map00190,map01100	M00155	COX1	Bacteria	Proteobacteria	Betaproteobacteria	NA	NA	Candidatus Accumulibacter	Candidatus Accumulibacter
65821	NODE_132191_length_1510_cov_11.540014_g72461_i0_2	NODE_132191_length_1510_cov_11.540014_g72461_i0	NA	NA	Cytochrome C and Quinol oxidase polypeptide I [PF00115.24]	9.77E-223	624	COG0843	C	Cytochrome C oxidase subunit I	K02274	ko00190,ko01100,map00190,map01100	M00155	COX1	Bacteria	Proteobacteria	Betaproteobacteria	NA	NA	Candidatus Accumulibacter	Candidatus Accumulibacter
66123	NODE_13232_length_7322_cov_468.351359_g1_i6654_8	NODE_13232_length_7322_cov_468.351359_g1_i6654	K02274	cytochrome c oxidase subunit I [EC:7.1.1.9]	Cytochrome C and Quinol oxidase polypeptide I [PF00115.24]	0	1075	COG0843	C	Cytochrome c oxidase is the component of the respiratory chain that catalyzes the reduction of oxygen to water. Subunits 1- 3 form the functional core of the enzyme complex. CO I is the catalytic subunit of the enzyme. Electrons originating in cytochrome c are transferred via the copper A center of subunit 2 and heme A of subunit 1 to the bimetallic center formed by heme A3 and copper B	K02274	ko00190,ko01100,map00190,map01100	M00155	COX1	Bacteria	Proteobacteria	Betaproteobacteria	NA	NA	Candidatus Accumulibacter	Candidatus Accumulibacter
71019	NODE_13838_length_7130_cov_34.622644_g1_i6880_7	NODE_13838_length_7130_cov_34.622644_g1_i6880	NA	NA	Cytochrome C and Quinol oxidase polypeptide I [PF00115.24]	0	1086	COG0843	C	Cytochrome C oxidase subunit I	K02274	ko00190,ko01100,map00190,map01100	M00155	COX1	Bacteria	Proteobacteria	Betaproteobacteria	NA	NA	Candidatus Accumulibacter	Candidatus Accumulibacter
72246	NODE_14050_length_7068_cov_54.657327_g1_i6972_5	NODE_14050_length_7068_cov_54.657327_g1_i6972	NA	NA	Cytochrome C and Quinol oxidase polypeptide I [PF00115.24]	0	1086	COG0843	C	Cytochrome C oxidase subunit I	K02274	ko00190,ko01100,map00190,map01100	M00155	COX1	Bacteria	Proteobacteria	Betaproteobacteria	NA	NA	Candidatus Accumulibacter	Candidatus Accumulibacter
75005	NODE_14565_length_6914_cov_1647.636603_g1_i7181_1	NODE_14565_length_6914_cov_1647.636603_g1_i7181	NA	NA	Cytochrome C and Quinol oxidase polypeptide I [PF00115.24]	1.11E-250	697	COG0843	C	Cytochrome C oxidase subunit I	K02274	ko00190,ko01100,map00190,map01100	M00155	COX1	Bacteria	Proteobacteria	Betaproteobacteria	NA	NA	Candidatus Accumulibacter	Candidatus Accumulibacter
92796	NODE_18120_length_6055_cov_186.079405_g1_i8485_2	NODE_18120_length_6055_cov_186.079405_g1_i8485	NA	NA	Cytochrome C and Quinol oxidase polypeptide I [PF00115.24]	0	1105	COG0843	C	Cytochrome C oxidase subunit I	K02274	ko00190,ko01100,map00190,map01100	M00155	COX1	Bacteria	Proteobacteria	Betaproteobacteria	NA	NA	Candidatus Accumulibacter	Candidatus Accumulibacter
93372	NODE_18259_length_6024_cov_10.200471_g4547_i0_5	NODE_18259_length_6024_cov_10.200471_g4547_i0	NA	NA	NA	3.69E-88	274	COG0843	C	Cytochrome C oxidase subunit I	K02274	ko00190,ko01100,map00190,map01100	M00155	COX1	Bacteria	Proteobacteria	Betaproteobacteria	NA	NA	Candidatus Accumulibacter	Candidatus Accumulibacter
96823	NODE_1898_length_19313_cov_28.505665_g1_i1173_18	NODE_1898_length_19313_cov_28.505665_g1_i1173	NA	NA	NA	2.43E-93	288	COG0843	C	Cytochrome C oxidase subunit I	K02274	ko00190,ko01100,map00190,map01100	M00155	COX1	Bacteria	Proteobacteria	Betaproteobacteria	NA	NA	Candidatus Accumulibacter	Candidatus Accumulibacter
107152	NODE_21213_length_5485_cov_77.592572_g1_i9534_1	NODE_21213_length_5485_cov_77.592572_g1_i9534	NA	NA	Cytochrome C and Quinol oxidase polypeptide I [PF00115.24]	1.86E-152	442	COG0843	C	Cytochrome C oxidase subunit I	K02274	ko00190,ko01100,map00190,map01100	M00155	COX1	Bacteria	Proteobacteria	Betaproteobacteria	NA	NA	Candidatus Accumulibacter	Candidatus Accumulibacter
108767	NODE_21556_length_5426_cov_23.037362_g5698_i0_1	NODE_21556_length_5426_cov_23.037362_g5698_i0	NA	NA	Cytochrome C and Quinol oxidase polypeptide I [PF00115.24]	0.00E+00	847	COG0843	C	Cytochrome C oxidase subunit I	K02274	ko00190,ko01100,map00190,map01100	M00155	COX1	Bacteria	Proteobacteria	Betaproteobacteria	NA	NA	Candidatus Accumulibacter	Candidatus Accumulibacter
126883	NODE_2588_length_16813_cov_199.063381_g412_i4_3	NODE_2588_length_16813_cov_199.063381_g412_i4	K02274	cytochrome c oxidase subunit I [EC:7.1.1.9]	Cytochrome C and Quinol oxidase polypeptide I [PF00115.24]	0	1071	COG0843	C	Cytochrome c oxidase is the component of the respiratory chain that catalyzes the reduction of oxygen to water. Subunits 1- 3 form the functional core of the enzyme complex. CO I is the catalytic subunit of the enzyme. Electrons originating in cytochrome c are transferred via the copper A center of subunit 2 and heme A of subunit 1 to the bimetallic center formed by heme A3 and copper B	K02274	ko00190,ko01100,map00190,map01100	M00155	COX1	Bacteria	Proteobacteria	Betaproteobacteria	NA	NA	Candidatus Accumulibacter	Candidatus Accumulibacter
146417	NODE_3096_length_15568_cov_66.779929_g1_i1868_19	NODE_3096_length_15568_cov_66.779929_g1_i1868	NA	NA	NA	2.70E-21	91.7	COG0843	C	Cytochrome C oxidase subunit I	K02274	ko00190,ko01100,map00190,map01100	M00155	COX1	Bacteria	Proteobacteria	Betaproteobacteria	NA	NA	Candidatus Accumulibacter	Candidatus Accumulibacter
146486	NODE_3098_length_15563_cov_121.927502_g1_i1869_2	NODE_3098_length_15563_cov_121.927502_g1_i1869	NA	NA	Cytochrome C and Quinol oxidase polypeptide I [PF00115.24]	0	1105	COG0843	C	Cytochrome C oxidase subunit I	K02274	ko00190,ko01100,map00190,map01100	M00155	COX1	Bacteria	Proteobacteria	Betaproteobacteria	NA	NA	Candidatus Accumulibacter	Candidatus Accumulibacter
167224	NODE_36698_length_3809_cov_13.513919_g9264_i1_4	NODE_36698_length_3809_cov_13.513919_g9264_i1	NA	NA	Cytochrome C and Quinol oxidase polypeptide I [PF00115.24]	0	993	COG0843	C	Cytochrome C oxidase subunit I	K02274	ko00190,ko01100,map00190,map01100	M00155	COX1	Bacteria	Proteobacteria	Betaproteobacteria	NA	NA	Candidatus Accumulibacter	Candidatus Accumulibacter
178515	NODE_3_length_96747_cov_65.362621_g1_i0_51	NODE_3_length_96747_cov_65.362621_g1_i0	K02274	cytochrome c oxidase subunit I [EC:7.1.1.9]	Cytochrome C and Quinol oxidase polypeptide I [PF00115.24]	0	1055	COG0843	C	Cytochrome c oxidase is the component of the respiratory chain that catalyzes the reduction of oxygen to water. Subunits 1- 3 form the functional core of the enzyme complex. CO I is the catalytic subunit of the enzyme. Electrons originating in cytochrome c are transferred via the copper A center of subunit 2 and heme A of subunit 1 to the bimetallic center formed by heme A3 and copper B	K02274	ko00190,ko01100,map00190,map01100	M00155	COX1	Bacteria	Proteobacteria	Betaproteobacteria	NA	NA	Candidatus Accumulibacter	Candidatus Accumulibacter
180283	NODE_4048_length_13858_cov_160.837940_g1_i2417_16	NODE_4048_length_13858_cov_160.837940_g1_i2417	NA	NA	Cytochrome C and Quinol oxidase polypeptide I [PF00115.24]	0	1086	COG0843	C	Cytochrome C oxidase subunit I	K02274	ko00190,ko01100,map00190,map01100	M00155	COX1	Bacteria	Proteobacteria	Betaproteobacteria	NA	NA	Candidatus Accumulibacter	Candidatus Accumulibacter
193382	NODE_44423_length_3338_cov_227.065544_g1_i15473_3	NODE_44423_length_3338_cov_227.065544_g1_i15473	K02274	cytochrome c oxidase subunit I [EC:7.1.1.9]	Cytochrome C and Quinol oxidase polypeptide I [PF00115.24]	0	1024	COG0843	C	Cytochrome c oxidase is the component of the respiratory chain that catalyzes the reduction of oxygen to water. Subunits 1- 3 form the functional core of the enzyme complex. CO I is the catalytic subunit of the enzyme. Electrons originating in cytochrome c are transferred via the copper A center of subunit 2 and heme A of subunit 1 to the bimetallic center formed by heme A3 and copper B	K02274	ko00190,ko01100,map00190,map01100	M00155	COX1	Bacteria	Proteobacteria	Betaproteobacteria	NA	NA	Candidatus Accumulibacter	Candidatus Accumulibacter
204865	NODE_48029_length_3162_cov_527.805115_g1_i16169_3	NODE_48029_length_3162_cov_527.805115_g1_i16169	K02274	cytochrome c oxidase subunit I [EC:7.1.1.9]	Cytochrome C and Quinol oxidase polypeptide I [PF00115.24]	0	1024	COG0843	C	Cytochrome c oxidase is the component of the respiratory chain that catalyzes the reduction of oxygen to water. Subunits 1- 3 form the functional core of the enzyme complex. CO I is the catalytic subunit of the enzyme. Electrons originating in cytochrome c are transferred via the copper A center of subunit 2 and heme A of subunit 1 to the bimetallic center formed by heme A3 and copper B	K02274	ko00190,ko01100,map00190,map01100	M00155	COX1	Bacteria	Proteobacteria	Betaproteobacteria	NA	NA	Candidatus Accumulibacter	Candidatus Accumulibacter
207833	NODE_48996_length_3115_cov_271.994412_g1_i16362_2	NODE_48996_length_3115_cov_271.994412_g1_i16362	NA	NA	Cytochrome C and Quinol oxidase polypeptide I [PF00115.24]	0	1063	COG0843	C	Cytochrome C oxidase subunit I	K02274	ko00190,ko01100,map00190,map01100	M00155	COX1	Bacteria	Proteobacteria	Betaproteobacteria	NA	NA	Candidatus Accumulibacter	Candidatus Accumulibacter
219868	NODE_5304_length_12124_cov_94.122314_g1_i3068_2	NODE_5304_length_12124_cov_94.122314_g1_i3068	NA	NA	Cytochrome C and Quinol oxidase polypeptide I [PF00115.24]	0	1078	COG0843	C	Cytochrome C oxidase subunit I	K02274	ko00190,ko01100,map00190,map01100	M00155	COX1	Bacteria	Proteobacteria	Betaproteobacteria	NA	NA	Candidatus Accumulibacter	Candidatus Accumulibacter
221213	NODE_53492_length_2923_cov_149.163860_g1_i17109_5	NODE_53492_length_2923_cov_149.163860_g1_i17109	NA	NA	NA	2.70E-21	91.7	COG0843	C	Cytochrome C oxidase subunit I	K02274	ko00190,ko01100,map00190,map01100	M00155	COX1	Bacteria	Proteobacteria	Betaproteobacteria	NA	NA	Candidatus Accumulibacter	Candidatus Accumulibacter
238084	NODE_59436_length_2710_cov_105.280243_g5750_i6_1	NODE_59436_length_2710_cov_105.280243_g5750_i6	NA	NA	Cytochrome C and Quinol oxidase polypeptide I [PF00115.24]	1.07E-179	513	COG0843	C	Cytochrome C oxidase subunit I	K02274	ko00190,ko01100,map00190,map01100	M00155	COX1	Bacteria	Proteobacteria	Betaproteobacteria	NA	NA	Candidatus Accumulibacter	Candidatus Accumulibacter
244936	NODE_61_length_51933_cov_404.719842_g16_i0_24	NODE_61_length_51933_cov_404.719842_g16_i0	K02274	cytochrome c oxidase subunit I [EC:7.1.1.9]	Cytochrome C and Quinol oxidase polypeptide I [PF00115.24]	0	1066	COG0843	C	Cytochrome c oxidase is the component of the respiratory chain that catalyzes the reduction of oxygen to water. Subunits 1- 3 form the functional core of the enzyme complex. CO I is the catalytic subunit of the enzyme. Electrons originating in cytochrome c are transferred via the copper A center of subunit 2 and heme A of subunit 1 to the bimetallic center formed by heme A3 and copper B	K02274	ko00190,ko01100,map00190,map01100	M00155	COX1	Bacteria	Proteobacteria	Betaproteobacteria	NA	NA	Candidatus Accumulibacter	Candidatus Accumulibacter
274123	NODE_73108_length_2330_cov_137.381923_g1_i19989_2	NODE_73108_length_2330_cov_137.381923_g1_i19989	NA	NA	Cytochrome C and Quinol oxidase polypeptide I [PF00115.24]	0	1098	COG0843	C	Cytochrome C oxidase subunit I	K02274	ko00190,ko01100,map00190,map01100	M00155	COX1	Bacteria	Proteobacteria	Betaproteobacteria	NA	NA	Candidatus Accumulibacter	Candidatus Accumulibacter
282939	NODE_7658_length_9980_cov_170.061068_g1569_i0_13	NODE_7658_length_9980_cov_170.061068_g1569_i0	NA	NA	Cytochrome C and Quinol oxidase polypeptide I [PF00115.24]	2.98E-247	688	COG0843	C	Cytochrome C oxidase subunit I	K02274	ko00190,ko01100,map00190,map01100	M00155	COX1	Bacteria	Proteobacteria	Betaproteobacteria	NA	NA	Candidatus Accumulibacter	Candidatus Accumulibacter
286294	NODE_7802_length_9891_cov_174.407822_g1569_i1_1	NODE_7802_length_9891_cov_174.407822_g1569_i1	NA	NA	Cytochrome C and Quinol oxidase polypeptide I [PF00115.24]	1.08E-251	699	COG0843	C	Cytochrome C oxidase subunit I	K02274	ko00190,ko01100,map00190,map01100	M00155	COX1	Bacteria	Proteobacteria	Betaproteobacteria	NA	NA	Candidatus Accumulibacter	Candidatus Accumulibacter
291822	NODE_8023_length_9750_cov_448.473804_g1_i4392_10	NODE_8023_length_9750_cov_448.473804_g1_i4392	K02274	cytochrome c oxidase subunit I [EC:7.1.1.9]	Cytochrome C and Quinol oxidase polypeptide I [PF00115.24]	0	1091	COG0843	C	Cytochrome c oxidase is the component of the respiratory chain that catalyzes the reduction of oxygen to water. Subunits 1- 3 form the functional core of the enzyme complex. CO I is the catalytic subunit of the enzyme. Electrons originating in cytochrome c are transferred via the copper A center of subunit 2 and heme A of subunit 1 to the bimetallic center formed by heme A3 and copper B	K02274	ko00190,ko01100,map00190,map01100	M00155	COX1	Bacteria	Proteobacteria	Betaproteobacteria	NA	NA	Candidatus Accumulibacter	Candidatus Accumulibacter
303646	NODE_8515_length_9418_cov_175.320278_g1801_i0_13	NODE_8515_length_9418_cov_175.320278_g1801_i0	NA	NA	Cytochrome C and Quinol oxidase polypeptide I [PF00115.24]	2.32E-250	696	COG0843	C	Cytochrome C oxidase subunit I	K02274	ko00190,ko01100,map00190,map01100	M00155	COX1	Bacteria	Proteobacteria	Betaproteobacteria	NA	NA	Candidatus Accumulibacter	Candidatus Accumulibacter
321311	NODE_9264_length_9004_cov_157.476990_g412_i8_3	NODE_9264_length_9004_cov_157.476990_g412_i8	K02274	cytochrome c oxidase subunit I [EC:7.1.1.9]	Cytochrome C and Quinol oxidase polypeptide I [PF00115.24]	0	1072	COG0843	C	Cytochrome c oxidase is the component of the respiratory chain that catalyzes the reduction of oxygen to water. Subunits 1- 3 form the functional core of the enzyme complex. CO I is the catalytic subunit of the enzyme. Electrons originating in cytochrome c are transferred via the copper A center of subunit 2 and heme A of subunit 1 to the bimetallic center formed by heme A3 and copper B	K02274	ko00190,ko01100,map00190,map01100	M00155	COX1	Bacteria	Proteobacteria	Betaproteobacteria	NA	NA	Candidatus Accumulibacter	Candidatus Accumulibacter
336266	NODE_9936_length_8637_cov_91.025806_g1_i5222_2	NODE_9936_length_8637_cov_91.025806_g1_i5222	NA	NA	Cytochrome C and Quinol oxidase polypeptide I [PF00115.24]	0	1098	COG0843	C	Cytochrome C oxidase subunit I	K02274	ko00190,ko01100,map00190,map01100	M00155	COX1	Bacteria	Proteobacteria	Betaproteobacteria	NA	NA	Candidatus Accumulibacter	Candidatus Accumulibacter
73761	NODE_14343_length_6978_cov_61.147429_g3357_i0_5	NODE_14343_length_6978_cov_61.147429_g3357_i0	K02274	cytochrome c oxidase subunit I [EC:7.1.1.9]	Cytochrome C and Quinol oxidase polypeptide I [PF00115.24]	0	897	COG0843	C	Cytochrome c oxidase is the component of the respiratory chain that catalyzes the reduction of oxygen to water. Subunits 1- 3 form the functional core of the enzyme complex. CO I is the catalytic subunit of the enzyme. Electrons originating in cytochrome c are transferred via the copper A center of subunit 2 and heme A of subunit 1 to the bimetallic center formed by heme A3 and copper B	K02274	ko00190,ko01100,map00190,map01100	M00155	COX1	Bacteria	Proteobacteria	Gammaproteobacteria	NA	Candidatus Competibacteraceae	Candidatus Competibacter	Candidatus Competibacter
208616	NODE_49250_length_3104_cov_25.585285_g3357_i1_3	NODE_49250_length_3104_cov_25.585285_g3357_i1	K02274	cytochrome c oxidase subunit I [EC:7.1.1.9]	Cytochrome C and Quinol oxidase polypeptide I [PF00115.24]	0	892	COG0843	C	Cytochrome c oxidase is the component of the respiratory chain that catalyzes the reduction of oxygen to water. Subunits 1- 3 form the functional core of the enzyme complex. CO I is the catalytic subunit of the enzyme. Electrons originating in cytochrome c are transferred via the copper A center of subunit 2 and heme A of subunit 1 to the bimetallic center formed by heme A3 and copper B	K02274	ko00190,ko01100,map00190,map01100	M00155	COX1	Bacteria	Proteobacteria	Gammaproteobacteria	NA	Candidatus Competibacteraceae	Candidatus Competibacter	Candidatus Competibacter
322283	NODE_93026_length_1953_cov_13.052128_g37835_i1_1	NODE_93026_length_1953_cov_13.052128_g37835_i1	NA	NA	Cytochrome C and Quinol oxidase polypeptide I [PF00115.24]	1.04E-251	700	COG0843	C	Cytochrome c oxidase is the component of the respiratory chain that catalyzes the reduction of oxygen to water. Subunits 1- 3 form the functional core of the enzyme complex. CO I is the catalytic subunit of the enzyme. Electrons originating in cytochrome c are transferred via the copper A center of subunit 2 and heme A of subunit 1 to the bimetallic center formed by heme A3 and copper B	K02274	ko00190,ko01100,map00190,map01100	M00155	COX1	Bacteria	Proteobacteria	Gammaproteobacteria	NA	Candidatus Competibacteraceae	Candidatus Competibacter	Candidatus Competibacter
104793	NODE_20710_length_5568_cov_88.047680_g5373_i0_2	NODE_20710_length_5568_cov_88.047680_g5373_i0	K02274	cytochrome c oxidase subunit I [EC:7.1.1.9]	Cytochrome C and Quinol oxidase polypeptide I [PF00115.24]	0	905	COG0843	C	Cytochrome c oxidase is the component of the respiratory chain that catalyzes the reduction of oxygen to water. Subunits 1- 3 form the functional core of the enzyme complex. CO I is the catalytic subunit of the enzyme. Electrons originating in cytochrome c are transferred via the copper A center of subunit 2 and heme A of subunit 1 to the bimetallic center formed by heme A3 and copper B	K02274	ko00190,ko01100,map00190,map01100	M00155	COX1	Bacteria	Proteobacteria	Gammaproteobacteria	NA	Candidatus Competibacteraceae	Candidatus Contendobacter	Candidatus Contendobacter
303042	NODE_84883_length_2088_cov_3.104715_g38096_i0_2	NODE_84883_length_2088_cov_3.104715_g38096_i0	K02274	cytochrome c oxidase subunit I [EC:7.1.1.9]	Cytochrome C and Quinol oxidase polypeptide I [PF00115.24]	0	893	COG0843	C	Cytochrome c oxidase is the component of the respiratory chain that catalyzes the reduction of oxygen to water. Subunits 1- 3 form the functional core of the enzyme complex. CO I is the catalytic subunit of the enzyme. Electrons originating in cytochrome c are transferred via the copper A center of subunit 2 and heme A of subunit 1 to the bimetallic center formed by heme A3 and copper B	K02274	ko00190,ko01100,map00190,map01100	M00155	COX1	Bacteria	Proteobacteria	Alphaproteobacteria	Hyphomonadales	Hyphomonadaceae	Candidatus Viadribacter	Candidatus Viadribacter
203557	NODE_47611_length_3181_cov_11.263835_g16717_i0_3	NODE_47611_length_3181_cov_11.263835_g16717_i0	NA	NA	Cytochrome C and Quinol oxidase polypeptide I [PF00115.24]	0	1085	COG0843	C	PFAM Cytochrome C and Quinol oxidase polypeptide I	K02274	ko00190,ko01100,map00190,map01100	M00155	COX1	Bacteria	Bacteroidetes	Flavobacteriia	Flavobacteriales	Crocinitomicaceae	Crocinitomix	Crocinitomix
62227	NODE_130254_length_1526_cov_86.442533_g33119_i2_1	NODE_130254_length_1526_cov_86.442533_g33119_i2	NA	NA	Cytochrome C and Quinol oxidase polypeptide I [PF00115.24]	1.21E-126	378	COG0843	C	Cytochrome c oxidase is the component of the respiratory chain that catalyzes the reduction of oxygen to water. Subunits 1- 3 form the functional core of the enzyme complex. CO I is the catalytic subunit of the enzyme. Electrons originating in cytochrome c are transferred via the copper A center of subunit 2 and heme A of subunit 1 to the bimetallic center formed by heme A3 and copper B	K02274	ko00190,ko01100,map00190,map01100	M00155	COX1	Bacteria	Proteobacteria	Gammaproteobacteria	Enterobacterales	Enterobacteriaceae	Escherichia	Escherichia
65122	NODE_131761_length_1514_cov_9.791811_g55840_i1_1	NODE_131761_length_1514_cov_9.791811_g55840_i1	NA	NA	Cytochrome C and Quinol oxidase polypeptide I [PF00115.24]	6.32E-223	629	COG0843	C	Belongs to the heme-copper respiratory oxidase family	K02274	ko00190,ko01100,map00190,map01100	M00155	COX1	Bacteria	Bacteroidetes	Chitinophagia	Chitinophagales	Chitinophagaceae	Ferruginibacter	Ferruginibacter
173958	NODE_38667_length_3673_cov_7.587222_g12491_i0_1	NODE_38667_length_3673_cov_7.587222_g12491_i0	K02160	acetyl-CoA carboxylase biotin carboxyl carrier protein	Biotin-requiring enzyme [PF00364.26]	3.57E-91	269	COG0511	I	first, biotin carboxylase catalyzes the carboxylation of the carrier protein and then the transcarboxylase transfers the carboxyl group to form malonyl-CoA	K02160	ko00061,ko00620,ko00640,ko00720,ko01100,ko01110,ko01120,ko01130,ko01200,ko01212,map00061,map00620,map00640,map00720,map01100,map01110,map01120,map01130,map01200,map01212	M00082,M00376	Biotin_lipoyl	Bacteria	Bacteroidetes	Flavobacteriia	Flavobacteriales	Flavobacteriaceae	Flavobacterium	Flavobacterium
177118	NODE_39590_length_3614_cov_21.480938_g12905_i0_5	NODE_39590_length_3614_cov_21.480938_g12905_i0	K02160	acetyl-CoA carboxylase biotin carboxyl carrier protein	Biotin-requiring enzyme [PF00364.26]	8.40E-82	245	COG0511	I	first, biotin carboxylase catalyzes the carboxylation of the carrier protein and then the transcarboxylase transfers the carboxyl group to form malonyl-CoA	K02160	ko00061,ko00620,ko00640,ko00720,ko01100,ko01110,ko01120,ko01130,ko01200,ko01212,map00061,map00620,map00640,map00720,map01100,map01110,map01120,map01130,map01200,map01212	M00082,M00376	Biotin_lipoyl	Bacteria	Bacteroidetes	Flavobacteriia	Flavobacteriales	Flavobacteriaceae	Flavobacterium	Flavobacterium
207344	NODE_48844_length_3122_cov_47.311906_g17326_i0_2	NODE_48844_length_3122_cov_47.311906_g17326_i0	K02160	acetyl-CoA carboxylase biotin carboxyl carrier protein	Biotin-requiring enzyme [PF00364.26]	6.46E-86	255	COG0511	I	first, biotin carboxylase catalyzes the carboxylation of the carrier protein and then the transcarboxylase transfers the carboxyl group to form malonyl-CoA	K02160	ko00061,ko00620,ko00640,ko00720,ko01100,ko01110,ko01120,ko01130,ko01200,ko01212,map00061,map00620,map00640,map00720,map01100,map01110,map01120,map01130,map01200,map01212	M00082,M00376	Biotin_lipoyl	Bacteria	Bacteroidetes	Flavobacteriia	Flavobacteriales	Flavobacteriaceae	Flavobacterium	Flavobacterium
317566	NODE_90996_length_1984_cov_6.700157_g42169_i0_4	NODE_90996_length_1984_cov_6.700157_g42169_i0	NA	NA	NA	8.38E-26	101	COG0500	Q	methyltransferase	K02169	ko00780,ko01100,map00780,map01100	M00572	DinB_2,FGE-sulfatase,Methyltransf_11,Methyltransf_25,Methyltransf_31	Bacteria	Bacteroidetes	Flavobacteriia	Flavobacteriales	Flavobacteriaceae	Flavobacterium	Flavobacterium
2803	NODE_10131_length_8551_cov_46.009790_g2242_i0_1	NODE_10131_length_8551_cov_46.009790_g2242_i0	K02238	competence protein ComEC	Competence protein [PF03772.20]; Domain of unknown function (DUF4131) [PF13567.10]	3.31E-238	683	COG0658	S	ComEC Rec2-related protein	K02238	NA	M00429	Competence,DUF4131	Bacteria	Bacteroidetes	Flavobacteriia	Flavobacteriales	Flavobacteriaceae	Flavobacterium	Flavobacterium
78951	NODE_15309_length_6715_cov_101.561277_g3627_i0_1	NODE_15309_length_6715_cov_101.561277_g3627_i0	K02257	heme o synthase [EC:2.5.1.141]	UbiA prenyltransferase family [PF01040.22]	9.92E-178	499	COG0109	O	Converts heme B (protoheme IX) to heme O by substitution of the vinyl group on carbon 2 of heme B porphyrin ring with a hydroxyethyl farnesyl side group	K02257	ko00190,ko00860,ko01100,ko01110,ko04714,map00190,map00860,map01100,map01110,map04714	M00154	UbiA	Bacteria	Bacteroidetes	Flavobacteriia	Flavobacteriales	Flavobacteriaceae	Flavobacterium	Flavobacterium
248403	NODE_63321_length_2588_cov_9.819483_g25041_i0_2	NODE_63321_length_2588_cov_9.819483_g25041_i0	K02257	heme o synthase [EC:2.5.1.141]	UbiA prenyltransferase family [PF01040.22]	7.13E-148	424	COG0109	O	Converts heme B (protoheme IX) to heme O by substitution of the vinyl group on carbon 2 of heme B porphyrin ring with a hydroxyethyl farnesyl side group	K02257	ko00190,ko00860,ko01100,ko01110,ko04714,map00190,map00860,map01100,map01110,map04714	M00154	UbiA	Bacteria	Bacteroidetes	Flavobacteriia	Flavobacteriales	Flavobacteriaceae	Flavobacterium	Flavobacterium
269584	NODE_71369_length_2372_cov_36.530231_g29663_i0_1	NODE_71369_length_2372_cov_36.530231_g29663_i0	NA	NA	NA	5.04E-64	203	COG0109	O	Converts heme B (protoheme IX) to heme O by substitution of the vinyl group on carbon 2 of heme B porphyrin ring with a hydroxyethyl farnesyl side group	K02257	ko00190,ko00860,ko01100,ko01110,ko04714,map00190,map00860,map01100,map01110,map04714	M00154	UbiA	Bacteria	Bacteroidetes	Flavobacteriia	Flavobacteriales	Flavobacteriaceae	Flavobacterium	Flavobacterium
282920	NODE_76584_length_2252_cov_23.424048_g32823_i0_4	NODE_76584_length_2252_cov_23.424048_g32823_i0	NA	NA	NA	2.07E-27	107	COG0109	O	Converts heme B (protoheme IX) to heme O by substitution of the vinyl group on carbon 2 of heme B porphyrin ring with a hydroxyethyl farnesyl side group	K02257	ko00190,ko00860,ko01100,ko01110,ko04714,map00190,map00860,map01100,map01110,map04714	M00154	UbiA	Bacteria	Bacteroidetes	Flavobacteriia	Flavobacteriales	Flavobacteriaceae	Flavobacterium	Flavobacterium
35172	NODE_11685_length_7880_cov_37.482772_g2611_i0_7	NODE_11685_length_7880_cov_37.482772_g2611_i0	K02259	heme a synthase [EC:1.17.99.9]	Cytochrome oxidase assembly protein [PF02628.19]	5.03E-232	640	COG1612	O	Catalyzes the oxidation of the C8 methyl side group on heme O porphyrin ring into a formyl group	K02259	ko00190,ko00860,ko01100,ko01110,ko02020,ko04714,map00190,map00860,map01100,map01110,map02020,map04714	M00154	COX15-CtaA	Bacteria	Bacteroidetes	Flavobacteriia	Flavobacteriales	Flavobacteriaceae	Flavobacterium	Flavobacterium
86622	NODE_16816_length_6345_cov_55.211416_g4108_i0_4	NODE_16816_length_6345_cov_55.211416_g4108_i0	K02259	heme a synthase [EC:1.17.99.9]	Cytochrome oxidase assembly protein [PF02628.19]	4.27E-86	270	COG1612	O	Catalyzes the oxidation of the C8 methyl side group on heme O porphyrin ring into a formyl group	K02259	ko00190,ko00860,ko01100,ko01110,ko02020,ko04714,map00190,map00860,map01100,map01110,map02020,map04714	M00154	COX15-CtaA	Bacteria	Bacteroidetes	Flavobacteriia	Flavobacteriales	Flavobacteriaceae	Flavobacterium	Flavobacterium
317357	NODE_90901_length_1986_cov_2.959226_g42113_i0_1	NODE_90901_length_1986_cov_2.959226_g42113_i0	K02274	cytochrome c oxidase subunit I [EC:7.1.1.9]	Cytochrome C and Quinol oxidase polypeptide I [PF00115.24]	0	1013	COG0843	C	Cytochrome c oxidase is the component of the respiratory chain that catalyzes the reduction of oxygen to water. Subunits 1- 3 form the functional core of the enzyme complex. CO I is the catalytic subunit of the enzyme. Electrons originating in cytochrome c are transferred via the copper A center of subunit 2 and heme A of subunit 1 to the bimetallic center formed by heme A3 and copper B	K02274	ko00190,ko01100,map00190,map01100	M00155	COX1	Bacteria	Proteobacteria	Alphaproteobacteria	Rhodobacterales	Rhodobacteraceae	Gemmobacter	Gemmobacter
314018	NODE_8952_length_9181_cov_86.005380_g1924_i0_4	NODE_8952_length_9181_cov_86.005380_g1924_i0	NA	NA	Cytochrome C and Quinol oxidase polypeptide I [PF00115.24]	7.07E-280	778	COG0843	C	heme-copper terminal oxidase activity	K02274	ko00190,ko01100,map00190,map01100	M00155	COX1	Bacteria	Deferribacteres	Deferribacteres	Deferribacterales	Deferribacteraceae	Geovibrio	Geovibrio
282414	NODE_76359_length_2257_cov_5.087454_g32676_i0_1	NODE_76359_length_2257_cov_5.087454_g32676_i0	K02274	cytochrome c oxidase subunit I [EC:7.1.1.9]	Cytochrome C and Quinol oxidase polypeptide I [PF00115.24]	0	978	COG0843	C	Cytochrome c oxidase is the component of the respiratory chain that catalyzes the reduction of oxygen to water. Subunits 1- 3 form the functional core of the enzyme complex. CO I is the catalytic subunit of the enzyme. Electrons originating in cytochrome c are transferred via the copper A center of subunit 2 and heme A of subunit 1 to the bimetallic center formed by heme A3 and copper B	K02274	ko00190,ko01100,map00190,map01100	M00155	COX1	Bacteria	Proteobacteria	Betaproteobacteria	Burkholderiales	NA	Inhella	Inhella
241964	NODE_60894_length_2664_cov_32.812428_g23669_i0_1	NODE_60894_length_2664_cov_32.812428_g23669_i0	NA	NA	NA	6.06E-05	45.4	COG0843	C	Belongs to the heme-copper respiratory oxidase family	K02274	ko00190,ko01100,map00190,map01100	M00155	COX1	Bacteria	Bacteroidetes	Flavobacteriia	Flavobacteriales	Flavobacteriaceae	Myroides	Myroides
663	NODE_1002_length_24997_cov_60.453057_g173_i0_7	NODE_1002_length_24997_cov_60.453057_g173_i0	K02274	cytochrome c oxidase subunit I [EC:7.1.1.9]	Cytochrome C and Quinol oxidase polypeptide I [PF00115.24]	0	1012	COG0843	C	Cytochrome c oxidase is the component of the respiratory chain that catalyzes the reduction of oxygen to water. Subunits 1- 3 form the functional core of the enzyme complex. CO I is the catalytic subunit of the enzyme. Electrons originating in cytochrome c are transferred via the copper A center of subunit 2 and heme A of subunit 1 to the bimetallic center formed by heme A3 and copper B	K02274	ko00190,ko01100,map00190,map01100	M00155	COX1	Bacteria	Proteobacteria	Betaproteobacteria	NA	NA	NA	NA
1317	NODE_100618_length_1843_cov_15.420339_g48885_i0_2	NODE_100618_length_1843_cov_15.420339_g48885_i0	K02274	cytochrome c oxidase subunit I [EC:7.1.1.9]	Cytochrome C and Quinol oxidase polypeptide I [PF00115.24]	0	1058	COG0843	C	Cytochrome c oxidase is the component of the respiratory chain that catalyzes the reduction of oxygen to water. Subunits 1- 3 form the functional core of the enzyme complex. CO I is the catalytic subunit of the enzyme. Electrons originating in cytochrome c are transferred via the copper A center of subunit 2 and heme A of subunit 1 to the bimetallic center formed by heme A3 and copper B	K02274	ko00190,ko01100,map00190,map01100	M00155	COX1	Bacteria	Proteobacteria	Betaproteobacteria	NA	NA	NA	NA
1525	NODE_100712_length_1842_cov_11.482759_g48948_i0_1	NODE_100712_length_1842_cov_11.482759_g48948_i0	NA	NA	Cytochrome C and Quinol oxidase polypeptide I [PF00115.24]	7.93E-165	476	COG0843	C	PFAM Cytochrome c oxidase, subunit I	K02274	ko00190,ko01100,map00190,map01100	M00155	COX1	Bacteria	Proteobacteria	Betaproteobacteria	Burkholderiales	NA	NA	NA
10900	NODE_105124_length_1786_cov_13.968476_g14044_i1_1	NODE_105124_length_1786_cov_13.968476_g14044_i1	NA	NA	NA	5.73E-11	62.4	COG0843	C	Cytochrome c oxidase is the component of the respiratory chain that catalyzes the reduction of oxygen to water. Subunits 1- 3 form the functional core of the enzyme complex. CO I is the catalytic subunit of the enzyme. Electrons originating in cytochrome c are transferred via the copper A center of subunit 2 and heme A of subunit 1 to the bimetallic center formed by heme A3 and copper B	K02274	ko00190,ko01100,map00190,map01100	M00155	COX1	Bacteria	Proteobacteria	Betaproteobacteria	NA	NA	NA	NA
12694	NODE_10594_length_8325_cov_49.150994_g2347_i0_4	NODE_10594_length_8325_cov_49.150994_g2347_i0	NA	NA	Cytochrome C and Quinol oxidase polypeptide I [PF00115.24]	7.27E-299	832	COG0843	C	Belongs to the heme-copper respiratory oxidase family	K02274	ko00190,ko01100,map00190,map01100	M00155	COX1	Bacteria	Bacteroidetes	Sphingobacteriia	Sphingobacteriales	NA	NA	NA
12787	NODE_105993_length_1775_cov_4.508226_g52722_i0_1	NODE_105993_length_1775_cov_4.508226_g52722_i0	NA	NA	Cytochrome C and Quinol oxidase polypeptide I [PF00115.24]	2.19E-254	709	COG0843	C	PFAM Cytochrome c oxidase, subunit I	K02274	ko00190,ko01100,map00190,map01100	M00155	COX1	Bacteria	Proteobacteria	Betaproteobacteria	Burkholderiales	NA	NA	NA
13268	NODE_106232_length_1772_cov_5.795174_g52896_i0_1	NODE_106232_length_1772_cov_5.795174_g52896_i0	NA	NA	Cytochrome C and Quinol oxidase polypeptide I [PF00115.24]	5.84E-305	847	COG0843	C	Belongs to the heme-copper respiratory oxidase family	K02274	ko00190,ko01100,map00190,map01100	M00155	COX1	Bacteria	Bacteroidetes	NA	NA	NA	NA	NA
15152	NODE_107105_length_1761_cov_8.585900_g53521_i0_1	NODE_107105_length_1761_cov_8.585900_g53521_i0	NA	NA	Cytochrome C and Quinol oxidase polypeptide I [PF00115.24]	2.60E-163	472	COG0843	C	PFAM Cytochrome c oxidase, subunit I	K02274	ko00190,ko01100,map00190,map01100	M00155	COX1	Bacteria	Proteobacteria	Betaproteobacteria	Burkholderiales	NA	NA	NA
20324	NODE_109621_length_1732_cov_8.069319_g55320_i0_4	NODE_109621_length_1732_cov_8.069319_g55320_i0	NA	NA	Cytochrome C and Quinol oxidase polypeptide I [PF00115.24]	9.22E-85	265	COG0843	C	Cytochrome C oxidase subunit I	K02274	ko00190,ko01100,map00190,map01100	M00155	COX1	Bacteria	Proteobacteria	Betaproteobacteria	Rhodocyclales	NA	NA	NA
21782	NODE_110347_length_1723_cov_10.300000_g55840_i0_1	NODE_110347_length_1723_cov_10.300000_g55840_i0	NA	NA	Cytochrome C and Quinol oxidase polypeptide I [PF00115.24]	0	926	COG0843	C	Belongs to the heme-copper respiratory oxidase family	K02274	ko00190,ko01100,map00190,map01100	M00155	COX1	Bacteria	Bacteroidetes	NA	NA	NA	NA	NA
23235	NODE_111065_length_1715_cov_11.485384_g56366_i0_2	NODE_111065_length_1715_cov_11.485384_g56366_i0	NA	NA	Cytochrome C and Quinol oxidase polypeptide I [PF00115.24]	0	898	COG0843	C	Belongs to the heme-copper respiratory oxidase family	K02274	ko00190,ko01100,map00190,map01100	M00155	COX1	Bacteria	Bacteroidetes	Sphingobacteriia	NA	NA	NA	NA
26680	NODE_112748_length_1697_cov_3.895320_g57603_i0_1	NODE_112748_length_1697_cov_3.895320_g57603_i0	K02274	cytochrome c oxidase subunit I [EC:7.1.1.9]	Cytochrome C and Quinol oxidase polypeptide I [PF00115.24]	3.66E-225	641	COG0843	C	Cytochrome c oxidase is the component of the respiratory chain that catalyzes the reduction of oxygen to water. Subunits 1- 3 form the functional core of the enzyme complex. CO I is the catalytic subunit of the enzyme. Electrons originating in cytochrome c are transferred via the copper A center of subunit 2 and heme A of subunit 1 to the bimetallic center formed by heme A3 and copper B	K02274	ko00190,ko01100,map00190,map01100	M00155	COX1	Bacteria	NA	NA	NA	NA	NA	NA
27990	NODE_113380_length_1690_cov_7.107607_g58055_i0_1	NODE_113380_length_1690_cov_7.107607_g58055_i0	NA	NA	NA	1.06E-19	87.4	COG0843	C	Belongs to the heme-copper respiratory oxidase family	K02274	ko00190,ko01100,map00190,map01100	M00155	COX1	Bacteria	Bacteroidetes	Sphingobacteriia	Sphingobacteriales	NA	NA	NA
40685	NODE_1194_length_23592_cov_42.990901_g133_i2_3	NODE_1194_length_23592_cov_42.990901_g133_i2	NA	NA	Cytochrome C and Quinol oxidase polypeptide I [PF00115.24]	0	1046	COG0843	C	Cytochrome C oxidase subunit I	K02274	ko00190,ko01100,map00190,map01100	M00155	COX1	Bacteria	Proteobacteria	Betaproteobacteria	Rhodocyclales	NA	NA	NA
41246	NODE_11977_length_7755_cov_39.112471_g2699_i0_6	NODE_11977_length_7755_cov_39.112471_g2699_i0	NA	NA	Cytochrome C and Quinol oxidase polypeptide I [PF00115.24]	0.00E+00	854	COG0843	C	heme-copper terminal oxidase activity	K02274	ko00190,ko01100,map00190,map01100	M00155	COX1	Bacteria	Ignavibacteriae	Ignavibacteria	Ignavibacteriales	NA	NA	NA
42521	NODE_120346_length_1617_cov_6.897668_g63324_i0_1	NODE_120346_length_1617_cov_6.897668_g63324_i0	NA	NA	Cytochrome C and Quinol oxidase polypeptide I [PF00115.24]	1.13E-290	807	COG0843	C	Belongs to the heme-copper respiratory oxidase family	K02274	ko00190,ko01100,map00190,map01100	M00155	COX1	Bacteria	Bacteroidetes	Sphingobacteriia	Sphingobacteriales	Sphingobacteriaceae	NA	NA
43034	NODE_120581_length_1614_cov_54.897469_g63495_i0_1	NODE_120581_length_1614_cov_54.897469_g63495_i0	NA	NA	Cytochrome C and Quinol oxidase polypeptide I [PF00115.24]	0	875	COG0843	C	Belongs to the heme-copper respiratory oxidase family	K02274	ko00190,ko01100,map00190,map01100	M00155	COX1	Bacteria	Bacteroidetes	Sphingobacteriia	Sphingobacteriales	Sphingobacteriaceae	NA	NA
47026	NODE_122527_length_1596_cov_4.718319_g64966_i0_1	NODE_122527_length_1596_cov_4.718319_g64966_i0	NA	NA	Cytochrome C and Quinol oxidase polypeptide I [PF00115.24]	2.09E-200	573	COG0843	C	Cytochrome c oxidase is the component of the respiratory chain that catalyzes the reduction of oxygen to water. Subunits 1- 3 form the functional core of the enzyme complex. CO I is the catalytic subunit of the enzyme. Electrons originating in cytochrome c are transferred via the copper A center of subunit 2 and heme A of subunit 1 to the bimetallic center formed by heme A3 and copper B	K02274	ko00190,ko01100,map00190,map01100	M00155	COX1	Bacteria	Chloroflexi	NA	NA	NA	NA	NA
48190	NODE_123148_length_1590_cov_8.109426_g65424_i0_1	NODE_123148_length_1590_cov_8.109426_g65424_i0	NA	NA	Cytochrome C and Quinol oxidase polypeptide I [PF00115.24]	2.03E-195	557	COG0843	C	heme-copper terminal oxidase activity	K02274	ko00190,ko01100,map00190,map01100	M00155	COX1	Bacteria	Ignavibacteriae	NA	NA	NA	NA	NA
65817	NODE_132188_length_1510_cov_13.208768_g72458_i0_1	NODE_132188_length_1510_cov_13.208768_g72458_i0	NA	NA	Cytochrome C and Quinol oxidase polypeptide I [PF00115.24]	2.38E-299	828	COG0843	C	Belongs to the heme-copper respiratory oxidase family	K02274	ko00190,ko01100,map00190,map01100	M00155	COX1	Bacteria	Bacteroidetes	NA	NA	NA	NA	NA
66589	NODE_132571_length_1507_cov_12.211297_g72764_i0_1	NODE_132571_length_1507_cov_12.211297_g72764_i0	NA	NA	Cytochrome C and Quinol oxidase polypeptide I [PF00115.24]	1.73E-129	387	COG0843	C	Belongs to the heme-copper respiratory oxidase family	K02274	ko00190,ko01100,map00190,map01100	M00155	COX1	Bacteria	Bacteroidetes	Sphingobacteriia	Sphingobacteriales	NA	NA	NA
66775	NODE_132676_length_1506_cov_18.614794_g72854_i0_1	NODE_132676_length_1506_cov_18.614794_g72854_i0	NA	NA	NA	1.21E-10	60.8	COG0843	C	Belongs to the heme-copper respiratory oxidase family	K02274	ko00190,ko01100,map00190,map01100	M00155	COX1	Bacteria	Bacteroidetes	Chitinophagia	Chitinophagales	Chitinophagaceae	NA	NA
76216	NODE_14799_length_6850_cov_16.772023_g3495_i0_3	NODE_14799_length_6850_cov_16.772023_g3495_i0	K02274	cytochrome c oxidase subunit I [EC:7.1.1.9]	Cytochrome C and Quinol oxidase polypeptide I [PF00115.24]	0	991	COG0843	C	Cytochrome c oxidase is the component of the respiratory chain that catalyzes the reduction of oxygen to water. Subunits 1- 3 form the functional core of the enzyme complex. CO I is the catalytic subunit of the enzyme. Electrons originating in cytochrome c are transferred via the copper A center of subunit 2 and heme A of subunit 1 to the bimetallic center formed by heme A3 and copper B	K02274	ko00190,ko01100,map00190,map01100	M00155	COX1	Bacteria	Proteobacteria	Betaproteobacteria	NA	NA	NA	NA
80398	NODE_15599_length_6645_cov_56.681680_g3705_i0_6	NODE_15599_length_6645_cov_56.681680_g3705_i0	NA	NA	Cytochrome C and Quinol oxidase polypeptide I [PF00115.24]	0	1078	COG0843	C	Belongs to the heme-copper respiratory oxidase family	K02274	ko00190,ko01100,map00190,map01100	M00155	COX1	Bacteria	Bacteroidetes	NA	NA	NA	NA	NA
118739	NODE_23886_length_5083_cov_11.587425_g6499_i0_1	NODE_23886_length_5083_cov_11.587425_g6499_i0	K02274	cytochrome c oxidase subunit I [EC:7.1.1.9]	Cytochrome C and Quinol oxidase polypeptide I [PF00115.24]	0	952	COG0843	C	Cytochrome c oxidase is the component of the respiratory chain that catalyzes the reduction of oxygen to water. Subunits 1- 3 form the functional core of the enzyme complex. CO I is the catalytic subunit of the enzyme. Electrons originating in cytochrome c are transferred via the copper A center of subunit 2 and heme A of subunit 1 to the bimetallic center formed by heme A3 and copper B	K02274	ko00190,ko01100,map00190,map01100	M00155	COX1	Bacteria	Proteobacteria	Alphaproteobacteria	NA	NA	NA	NA
128341	NODE_26222_length_4777_cov_5.173044_g7368_i0_2	NODE_26222_length_4777_cov_5.173044_g7368_i0	K02274	cytochrome c oxidase subunit I [EC:7.1.1.9]	Cytochrome C and Quinol oxidase polypeptide I [PF00115.24]	0	955	COG0843	C	Cytochrome c oxidase is the component of the respiratory chain that catalyzes the reduction of oxygen to water. Subunits 1- 3 form the functional core of the enzyme complex. CO I is the catalytic subunit of the enzyme. Electrons originating in cytochrome c are transferred via the copper A center of subunit 2 and heme A of subunit 1 to the bimetallic center formed by heme A3 and copper B	K02274	ko00190,ko01100,map00190,map01100	M00155	COX1	Bacteria	NA	NA	NA	NA	NA	NA
131158	NODE_26942_length_4691_cov_9.301429_g7643_i0_2	NODE_26942_length_4691_cov_9.301429_g7643_i0	NA	NA	Cytochrome C and Quinol oxidase polypeptide I [PF00115.24]	1.45E-230	654	COG0843	C	PFAM cytochrome c oxidase, subunit I	K02274	ko00190,ko01100,map00190,map01100	M00155	COX1	Bacteria	Chloroflexi	Anaerolineae	Anaerolineales	Anaerolineaceae	NA	NA
136108	NODE_28229_length_4556_cov_31.846531_g8117_i0_2	NODE_28229_length_4556_cov_31.846531_g8117_i0	NA	NA	Cytochrome C and Quinol oxidase polypeptide I [PF00115.24]	0	900	COG0843	C	Belongs to the heme-copper respiratory oxidase family	K02274	ko00190,ko01100,map00190,map01100	M00155	COX1	Bacteria	Bacteroidetes	NA	NA	NA	NA	NA
143245	NODE_30093_length_4358_cov_67.955893_g8854_i0_4	NODE_30093_length_4358_cov_67.955893_g8854_i0	NA	NA	Cytochrome C and Quinol oxidase polypeptide I [PF00115.24]	0	934	COG0843	C	Belongs to the heme-copper respiratory oxidase family	K02274	ko00190,ko01100,map00190,map01100	M00155	COX1	Bacteria	Bacteroidetes	Sphingobacteriia	Sphingobacteriales	Sphingobacteriaceae	NA	NA
152765	NODE_32688_length_4123_cov_16.609383_g9912_i0_2	NODE_32688_length_4123_cov_16.609383_g9912_i0	NA	NA	Cytochrome C and Quinol oxidase polypeptide I [PF00115.24]	3.47E-272	758	COG0843	C	heme-copper terminal oxidase activity	K02274	ko00190,ko01100,map00190,map01100	M00155	COX1	Bacteria	NA	NA	NA	NA	NA	NA
161978	NODE_35221_length_3918_cov_26.063719_g10964_i0_5	NODE_35221_length_3918_cov_26.063719_g10964_i0	K02274	cytochrome c oxidase subunit I [EC:7.1.1.9]	Cytochrome C and Quinol oxidase polypeptide I [PF00115.24]	0	1015	COG0843	C	Cytochrome c oxidase is the component of the respiratory chain that catalyzes the reduction of oxygen to water. Subunits 1- 3 form the functional core of the enzyme complex. CO I is the catalytic subunit of the enzyme. Electrons originating in cytochrome c are transferred via the copper A center of subunit 2 and heme A of subunit 1 to the bimetallic center formed by heme A3 and copper B	K02274	ko00190,ko01100,map00190,map01100	M00155	COX1	Bacteria	Proteobacteria	NA	NA	NA	NA	NA
177726	NODE_39791_length_3603_cov_9.803399_g13004_i0_1	NODE_39791_length_3603_cov_9.803399_g13004_i0	NA	NA	Cytochrome C and Quinol oxidase polypeptide I [PF00115.24]	1.23E-69	228	COG0843	C	PFAM Cytochrome C and Quinol oxidase polypeptide I	K02274	ko00190,ko01100,map00190,map01100	M00155	COX1	Bacteria	Bacteroidetes	NA	NA	NA	NA	NA
184346	NODE_41694_length_3491_cov_4.233177_g13891_i0_3	NODE_41694_length_3491_cov_4.233177_g13891_i0	NA	NA	Cytochrome C and Quinol oxidase polypeptide I [PF00115.24]	3.51E-132	404	COG0843	C	Cytochrome C and Quinol oxidase polypeptide I	K02274	ko00190,ko01100,map00190,map01100	M00155	COX1	Bacteria	Proteobacteria	Betaproteobacteria	Rhodocyclales	NA	NA	NA
185434	NODE_42041_length_3471_cov_13.376692_g14044_i0_4	NODE_42041_length_3471_cov_13.376692_g14044_i0	K02274	cytochrome c oxidase subunit I [EC:7.1.1.9]	Cytochrome C and Quinol oxidase polypeptide I [PF00115.24]	0	1007	COG0843	C	Cytochrome c oxidase is the component of the respiratory chain that catalyzes the reduction of oxygen to water. Subunits 1- 3 form the functional core of the enzyme complex. CO I is the catalytic subunit of the enzyme. Electrons originating in cytochrome c are transferred via the copper A center of subunit 2 and heme A of subunit 1 to the bimetallic center formed by heme A3 and copper B	K02274	ko00190,ko01100,map00190,map01100	M00155	COX1	Bacteria	Proteobacteria	Betaproteobacteria	Rhodocyclales	Rhodocyclaceae	NA	NA
190589	NODE_43617_length_3383_cov_19.902115_g14764_i0_1	NODE_43617_length_3383_cov_19.902115_g14764_i0	NA	NA	NA	4.58E-12	66.6	COG0843	C	Belongs to the heme-copper respiratory oxidase family	K02274	ko00190,ko01100,map00190,map01100	M00155	COX1	Bacteria	Bacteroidetes	NA	NA	NA	NA	NA
193746	NODE_44528_length_3333_cov_21.418405_g15215_i0_1	NODE_44528_length_3333_cov_21.418405_g15215_i0	NA	NA	Cytochrome C and Quinol oxidase polypeptide I [PF00115.24]	0	1002	COG0843	C	Belongs to the heme-copper respiratory oxidase family	K02274	ko00190,ko01100,map00190,map01100	M00155	COX1	Bacteria	Bacteroidetes	NA	NA	NA	NA	NA
197399	NODE_45651_length_3277_cov_14.032459_g15740_i0_2	NODE_45651_length_3277_cov_14.032459_g15740_i0	NA	NA	Cytochrome C and Quinol oxidase polypeptide I [PF00115.24]	1.84E-278	779	COG0843	C	Belongs to the heme-copper respiratory oxidase family	K02274	ko00190,ko01100,map00190,map01100	M00155	COX1	Bacteria	Bacteroidetes	NA	NA	NA	NA	NA
199559	NODE_46310_length_3244_cov_23.512141_g16063_i0_2	NODE_46310_length_3244_cov_23.512141_g16063_i0	NA	NA	Cytochrome C and Quinol oxidase polypeptide I [PF00115.24]	4.58E-280	783	COG0843	C	Belongs to the heme-copper respiratory oxidase family	K02274	ko00190,ko01100,map00190,map01100	M00155	COX1	Bacteria	Bacteroidetes	NA	NA	NA	NA	NA
201303	NODE_46908_length_3214_cov_12.254378_g16363_i0_3	NODE_46908_length_3214_cov_12.254378_g16363_i0	NA	NA	Cytochrome C and Quinol oxidase polypeptide I [PF00115.24]	5.91E-220	621	COG0843	C	Belongs to the heme-copper respiratory oxidase family	K02274	ko00190,ko01100,map00190,map01100	M00155	COX1	Bacteria	Bacteroidetes	NA	NA	NA	NA	NA
206359	NODE_48518_length_3138_cov_4.033931_g17174_i0_2	NODE_48518_length_3138_cov_4.033931_g17174_i0	NA	NA	Cytochrome C and Quinol oxidase polypeptide I [PF00115.24]	8.13E-55	195	COG0843	C	heme-copper terminal oxidase activity	K02274	ko00190,ko01100,map00190,map01100	M00155	COX1	Bacteria	Proteobacteria	Betaproteobacteria	Rhodocyclales	Rhodocyclaceae	NA	NA
216495	NODE_51916_length_2988_cov_15.660034_g18901_i0_4	NODE_51916_length_2988_cov_15.660034_g18901_i0	NA	NA	Cytochrome C and Quinol oxidase polypeptide I [PF00115.24]	5.03E-208	597	COG0843	C	Belongs to the heme-copper respiratory oxidase family	K02274	ko00190,ko01100,map00190,map01100	M00155	COX1	Bacteria	Chloroflexi	Anaerolineae	Anaerolineales	Anaerolineaceae	NA	NA
222151	NODE_53808_length_2910_cov_4.430384_g19879_i0_5	NODE_53808_length_2910_cov_4.430384_g19879_i0	NA	NA	Cytochrome C and Quinol oxidase polypeptide I [PF00115.24]	6.92E-30	120	COG0843	C	Cytochrome C oxidase subunit I	K02274	ko00190,ko01100,map00190,map01100	M00155	COX1	Bacteria	NA	NA	NA	NA	NA	NA
225658	NODE_55029_length_2866_cov_12.555317_g20478_i0_1	NODE_55029_length_2866_cov_12.555317_g20478_i0	NA	NA	Cytochrome C and Quinol oxidase polypeptide I [PF00115.24]	6.03E-221	622	COG0843	C	heme-copper terminal oxidase activity	K02274	ko00190,ko01100,map00190,map01100	M00155	COX1	Bacteria	Ignavibacteriae	Ignavibacteria	Ignavibacteriales	NA	NA	NA
228417	NODE_55964_length_2831_cov_16.617476_g20983_i0_1	NODE_55964_length_2831_cov_16.617476_g20983_i0	NA	NA	Cytochrome C and Quinol oxidase polypeptide I [PF00115.24]	3.63E-140	413	COG0843	C	heme-copper terminal oxidase activity	K02274	ko00190,ko01100,map00190,map01100	M00155	COX1	Bacteria	NA	NA	NA	NA	NA	NA
236853	NODE_58962_length_2728_cov_6.816196_g22618_i0_1	NODE_58962_length_2728_cov_6.816196_g22618_i0	NA	NA	Cytochrome C and Quinol oxidase polypeptide I [PF00115.24]	0	1019	COG0843	C	Belongs to the heme-copper respiratory oxidase family	K02274	ko00190,ko01100,map00190,map01100	M00155	COX1	Bacteria	Bacteroidetes	Sphingobacteriia	Sphingobacteriales	NA	NA	NA
239339	NODE_59919_length_2696_cov_4.680137_g23129_i0_3	NODE_59919_length_2696_cov_4.680137_g23129_i0	NA	NA	Cytochrome C and Quinol oxidase polypeptide I [PF00115.24]	6.03E-210	591	COG0843	C	Cytochrome c oxidase is the component of the respiratory chain that catalyzes the reduction of oxygen to water. Subunits 1- 3 form the functional core of the enzyme complex. CO I is the catalytic subunit of the enzyme. Electrons originating in cytochrome c are transferred via the copper A center of subunit 2 and heme A of subunit 1 to the bimetallic center formed by heme A3 and copper B	K02274	ko00190,ko01100,map00190,map01100	M00155	COX1	Bacteria	Proteobacteria	Betaproteobacteria	NA	NA	NA	NA
244160	NODE_61735_length_2638_cov_4.793762_g23129_i1_3	NODE_61735_length_2638_cov_4.793762_g23129_i1	K02274	cytochrome c oxidase subunit I [EC:7.1.1.9]	Cytochrome C and Quinol oxidase polypeptide I [PF00115.24]	0	1009	COG0843	C	Cytochrome c oxidase is the component of the respiratory chain that catalyzes the reduction of oxygen to water. Subunits 1- 3 form the functional core of the enzyme complex. CO I is the catalytic subunit of the enzyme. Electrons originating in cytochrome c are transferred via the copper A center of subunit 2 and heme A of subunit 1 to the bimetallic center formed by heme A3 and copper B	K02274	ko00190,ko01100,map00190,map01100	M00155	COX1	Bacteria	Proteobacteria	Betaproteobacteria	NA	NA	NA	NA
244810	NODE_61970_length_2630_cov_6.836136_g24266_i0_3	NODE_61970_length_2630_cov_6.836136_g24266_i0	NA	NA	Cytochrome C and Quinol oxidase polypeptide I [PF00115.24]	1.51E-134	400	COG0843	C	Belongs to the heme-copper respiratory oxidase family	K02274	ko00190,ko01100,map00190,map01100	M00155	COX1	Bacteria	Bacteroidetes	NA	NA	NA	NA	NA
245110	NODE_62059_length_2627_cov_48.093970_g24305_i0_1	NODE_62059_length_2627_cov_48.093970_g24305_i0	NA	NA	Cytochrome C and Quinol oxidase polypeptide I [PF00115.24]	8.79E-87	271	COG0843	C	Cytochrome c oxidase is the component of the respiratory chain that catalyzes the reduction of oxygen to water. Subunits 1- 3 form the functional core of the enzyme complex. CO I is the catalytic subunit of the enzyme. Electrons originating in cytochrome c are transferred via the copper A center of subunit 2 and heme A of subunit 1 to the bimetallic center formed by heme A3 and copper B	K02274	ko00190,ko01100,map00190,map01100	M00155	COX1	Bacteria	Proteobacteria	Betaproteobacteria	Burkholderiales	Comamonadaceae	NA	NA
248189	NODE_63248_length_2590_cov_14.782678_g24998_i0_4	NODE_63248_length_2590_cov_14.782678_g24998_i0	NA	NA	Cytochrome C and Quinol oxidase polypeptide I [PF00115.24]	2.62E-179	514	COG0843	C	Cytochrome c oxidase is the component of the respiratory chain that catalyzes the reduction of oxygen to water. Subunits 1- 3 form the functional core of the enzyme complex. CO I is the catalytic subunit of the enzyme. Electrons originating in cytochrome c are transferred via the copper A center of subunit 2 and heme A of subunit 1 to the bimetallic center formed by heme A3 and copper B	K02274	ko00190,ko01100,map00190,map01100	M00155	COX1	Bacteria	Proteobacteria	Alphaproteobacteria	Maricaulales	Maricaulaceae	NA	NA
248901	NODE_63525_length_2582_cov_17.295735_g25172_i0_1	NODE_63525_length_2582_cov_17.295735_g25172_i0	NA	NA	NA	1.03E-18	84.7	COG0843	C	Belongs to the heme-copper respiratory oxidase family	K02274	ko00190,ko01100,map00190,map01100	M00155	COX1	Bacteria	Bacteroidetes	NA	NA	NA	NA	NA
250176	NODE_64002_length_2569_cov_12.471955_g25439_i0_1	NODE_64002_length_2569_cov_12.471955_g25439_i0	NA	NA	Cytochrome C and Quinol oxidase polypeptide I [PF00115.24]	9.65E-43	155	COG0843	C	Belongs to the heme-copper respiratory oxidase family	K02274	ko00190,ko01100,map00190,map01100	M00155	COX1	Bacteria	Bacteroidetes	Flavobacteriia	Flavobacteriales	NA	NA	NA
255876	NODE_66133_length_2509_cov_12.270525_g26636_i0_4	NODE_66133_length_2509_cov_12.270525_g26636_i0	NA	NA	Cytochrome C and Quinol oxidase polypeptide I [PF00115.24]	3.40E-86	268	COG0843	C	Cytochrome c oxidase is the component of the respiratory chain that catalyzes the reduction of oxygen to water. Subunits 1- 3 form the functional core of the enzyme complex. CO I is the catalytic subunit of the enzyme. Electrons originating in cytochrome c are transferred via the copper A center of subunit 2 and heme A of subunit 1 to the bimetallic center formed by heme A3 and copper B	K02274	ko00190,ko01100,map00190,map01100	M00155	COX1	Bacteria	Proteobacteria	Alphaproteobacteria	NA	NA	NA	NA
256765	NODE_66476_length_2500_cov_3.351463_g26841_i0_1	NODE_66476_length_2500_cov_3.351463_g26841_i0	NA	NA	Cytochrome C and Quinol oxidase polypeptide I [PF00115.24]	9.22E-85	270	COG0843	C	Belongs to the heme-copper respiratory oxidase family	K02274	ko00190,ko01100,map00190,map01100	M00155	COX1	Bacteria	Proteobacteria	Betaproteobacteria	Rhodocyclales	NA	NA	NA
257282	NODE_66692_length_2493_cov_10.150413_g26961_i0_3	NODE_66692_length_2493_cov_10.150413_g26961_i0	NA	NA	Cytochrome C and Quinol oxidase polypeptide I [PF00115.24]	5.81E-94	291	COG0843	C	heme-copper terminal oxidase activity	K02274	ko00190,ko01100,map00190,map01100	M00155	COX1	Bacteria	Chlorobi	NA	NA	NA	NA	NA
260392	NODE_67843_length_2462_cov_11.211386_g27616_i0_6	NODE_67843_length_2462_cov_11.211386_g27616_i0	NA	NA	NA	6.15E-16	77.4	COG0843	C	Cytochrome c oxidase is the component of the respiratory chain that catalyzes the reduction of oxygen to water. Subunits 1- 3 form the functional core of the enzyme complex. CO I is the catalytic subunit of the enzyme. Electrons originating in cytochrome c are transferred via the copper A center of subunit 2 and heme A of subunit 1 to the bimetallic center formed by heme A3 and copper B	K02274	ko00190,ko01100,map00190,map01100	M00155	COX1	Bacteria	Proteobacteria	Betaproteobacteria	Rhodocyclales	Rhodocyclaceae	NA	NA
260688	NODE_67954_length_2459_cov_9.500419_g27679_i0_1	NODE_67954_length_2459_cov_9.500419_g27679_i0	NA	NA	Cytochrome C and Quinol oxidase polypeptide I [PF00115.24]	6.66E-209	599	COG0843	C	Belongs to the heme-copper respiratory oxidase family	K02274	ko00190,ko01100,map00190,map01100	M00155	COX1	Bacteria	Chloroflexi	Anaerolineae	Anaerolineales	Anaerolineaceae	NA	NA
267853	NODE_70690_length_2389_cov_25.829879_g29278_i0_1	NODE_70690_length_2389_cov_25.829879_g29278_i0	NA	NA	Cytochrome C and Quinol oxidase polypeptide I [PF00115.24]	0	1114	COG0843	C	Belongs to the heme-copper respiratory oxidase family	K02274	ko00190,ko01100,map00190,map01100	M00155	COX1	Bacteria	Bacteroidetes	Flavobacteriia	Flavobacteriales	Flavobacteriaceae	NA	NA
269842	NODE_71475_length_2369_cov_76.889808_g29719_i0_1	NODE_71475_length_2369_cov_76.889808_g29719_i0	NA	NA	Cytochrome C and Quinol oxidase polypeptide I [PF00115.24]	0	944	COG0843	C	Belongs to the heme-copper respiratory oxidase family	K02274	ko00190,ko01100,map00190,map01100	M00155	COX1	Bacteria	Bacteroidetes	Sphingobacteriia	Sphingobacteriales	NA	NA	NA
272412	NODE_72435_length_2345_cov_41.412852_g24998_i1_1	NODE_72435_length_2345_cov_41.412852_g24998_i1	K02274	cytochrome c oxidase subunit I [EC:7.1.1.9]	Cytochrome C and Quinol oxidase polypeptide I [PF00115.24]	2.86E-264	736	COG0843	C	Cytochrome c oxidase is the component of the respiratory chain that catalyzes the reduction of oxygen to water. Subunits 1- 3 form the functional core of the enzyme complex. CO I is the catalytic subunit of the enzyme. Electrons originating in cytochrome c are transferred via the copper A center of subunit 2 and heme A of subunit 1 to the bimetallic center formed by heme A3 and copper B	K02274	ko00190,ko01100,map00190,map01100	M00155	COX1	Bacteria	Proteobacteria	Alphaproteobacteria	Maricaulales	Maricaulaceae	NA	NA
272804	NODE_72583_length_2342_cov_20.354782_g30364_i0_1	NODE_72583_length_2342_cov_20.354782_g30364_i0	NA	NA	Cytochrome C and Quinol oxidase polypeptide I [PF00115.24]	7.97E-280	780	COG0843	C	Belongs to the heme-copper respiratory oxidase family	K02274	ko00190,ko01100,map00190,map01100	M00155	COX1	Bacteria	Bacteroidetes	NA	NA	NA	NA	NA
273661	NODE_72936_length_2334_cov_11.185759_g30581_i0_3	NODE_72936_length_2334_cov_11.185759_g30581_i0	K02274	cytochrome c oxidase subunit I [EC:7.1.1.9]	Cytochrome C and Quinol oxidase polypeptide I [PF00115.24]	0	996	COG0843	C	Cytochrome c oxidase is the component of the respiratory chain that catalyzes the reduction of oxygen to water. Subunits 1- 3 form the functional core of the enzyme complex. CO I is the catalytic subunit of the enzyme. Electrons originating in cytochrome c are transferred via the copper A center of subunit 2 and heme A of subunit 1 to the bimetallic center formed by heme A3 and copper B	K02274	ko00190,ko01100,map00190,map01100	M00155	COX1	Bacteria	Proteobacteria	Betaproteobacteria	Burkholderiales	NA	NA	NA
279839	NODE_75351_length_2279_cov_7.942883_g32030_i0_1	NODE_75351_length_2279_cov_7.942883_g32030_i0	K02274	cytochrome c oxidase subunit I [EC:7.1.1.9]	Cytochrome C and Quinol oxidase polypeptide I [PF00115.24]	0	915	COG0843	C	Cytochrome c oxidase is the component of the respiratory chain that catalyzes the reduction of oxygen to water. Subunits 1- 3 form the functional core of the enzyme complex. CO I is the catalytic subunit of the enzyme. Electrons originating in cytochrome c are transferred via the copper A center of subunit 2 and heme A of subunit 1 to the bimetallic center formed by heme A3 and copper B	K02274	ko00190,ko01100,map00190,map01100	M00155	COX1	Bacteria	Actinobacteria	Actinomycetia	Micrococcales	Dermacoccaceae	NA	NA
280071	NODE_75430_length_2277_cov_22.611615_g32079_i0_1	NODE_75430_length_2277_cov_22.611615_g32079_i0	NA	NA	Cytochrome C and Quinol oxidase polypeptide I [PF00115.24]	4.55E-235	659	COG0843	C	PFAM Cytochrome c oxidase, subunit I	K02274	ko00190,ko01100,map00190,map01100	M00155	COX1	Bacteria	Proteobacteria	Betaproteobacteria	Burkholderiales	NA	NA	NA
282841	NODE_76556_length_2253_cov_5.784404_g32676_i1_1	NODE_76556_length_2253_cov_5.784404_g32676_i1	K02274	cytochrome c oxidase subunit I [EC:7.1.1.9]	Cytochrome C and Quinol oxidase polypeptide I [PF00115.24]	0	987	COG0843	C	Cytochrome c oxidase is the component of the respiratory chain that catalyzes the reduction of oxygen to water. Subunits 1- 3 form the functional core of the enzyme complex. CO I is the catalytic subunit of the enzyme. Electrons originating in cytochrome c are transferred via the copper A center of subunit 2 and heme A of subunit 1 to the bimetallic center formed by heme A3 and copper B	K02274	ko00190,ko01100,map00190,map01100	M00155	COX1	Bacteria	Proteobacteria	Betaproteobacteria	Burkholderiales	Comamonadaceae	NA	NA
283439	NODE_76794_length_2248_cov_6.348506_g32946_i0_1	NODE_76794_length_2248_cov_6.348506_g32946_i0	NA	NA	NA	2.51E-25	103	COG0843	C	Cytochrome c oxidase is the component of the respiratory chain that catalyzes the reduction of oxygen to water. Subunits 1- 3 form the functional core of the enzyme complex. CO I is the catalytic subunit of the enzyme. Electrons originating in cytochrome c are transferred via the copper A center of subunit 2 and heme A of subunit 1 to the bimetallic center formed by heme A3 and copper B	K02274	ko00190,ko01100,map00190,map01100	M00155	COX1	Bacteria	Proteobacteria	Betaproteobacteria	Burkholderiales	NA	NA	NA
286602	NODE_78144_length_2220_cov_8.213787_g33796_i0_1	NODE_78144_length_2220_cov_8.213787_g33796_i0	NA	NA	Cytochrome C and Quinol oxidase polypeptide I [PF00115.24]	0	931	COG0843	C	Belongs to the heme-copper respiratory oxidase family	K02274	ko00190,ko01100,map00190,map01100	M00155	COX1	Bacteria	Bacteroidetes	Chitinophagia	Chitinophagales	Chitinophagaceae	NA	NA
292529	NODE_80521_length_2170_cov_14.090129_g13133_i1_1	NODE_80521_length_2170_cov_14.090129_g13133_i1	NA	NA	Cytochrome C and Quinol oxidase polypeptide I [PF00115.24]	3.25E-215	609	COG0843	C	Cytochrome c oxidase is the component of the respiratory chain that catalyzes the reduction of oxygen to water. Subunits 1- 3 form the functional core of the enzyme complex. CO I is the catalytic subunit of the enzyme. Electrons originating in cytochrome c are transferred via the copper A center of subunit 2 and heme A of subunit 1 to the bimetallic center formed by heme A3 and copper B	K02274	ko00190,ko01100,map00190,map01100	M00155	COX1	Bacteria	Proteobacteria	Alphaproteobacteria	Rhodospirillales	NA	NA	NA
300991	NODE_83993_length_2104_cov_11.443131_g37531_i0_1	NODE_83993_length_2104_cov_11.443131_g37531_i0	NA	NA	Cytochrome C and Quinol oxidase polypeptide I [PF00115.24]	2.76E-181	524	COG0843	C	Belongs to the heme-copper respiratory oxidase family	K02274	ko00190,ko01100,map00190,map01100	M00155	COX1	Bacteria	Chloroflexi	NA	NA	NA	NA	NA
301233	NODE_84102_length_2102_cov_12.822080_g37600_i0_2	NODE_84102_length_2102_cov_12.822080_g37600_i0	NA	NA	Cytochrome C and Quinol oxidase polypeptide I [PF00115.24]	1.36E-199	574	COG0843	C	Belongs to the heme-copper respiratory oxidase family	K02274	ko00190,ko01100,map00190,map01100	M00155	COX1	Bacteria	Chloroflexi	Anaerolineae	Anaerolineales	Anaerolineaceae	NA	NA
302058	NODE_84493_length_2095_cov_19.500989_g37835_i0_1	NODE_84493_length_2095_cov_19.500989_g37835_i0	NA	NA	Cytochrome C and Quinol oxidase polypeptide I [PF00115.24]	1.25E-249	696	COG0843	C	Cytochrome c oxidase is the component of the respiratory chain that catalyzes the reduction of oxygen to water. Subunits 1- 3 form the functional core of the enzyme complex. CO I is the catalytic subunit of the enzyme. Electrons originating in cytochrome c are transferred via the copper A center of subunit 2 and heme A of subunit 1 to the bimetallic center formed by heme A3 and copper B	K02274	ko00190,ko01100,map00190,map01100	M00155	COX1	Bacteria	Proteobacteria	Gammaproteobacteria	NA	Candidatus Competibacteraceae	NA	NA
308791	NODE_87308_length_2044_cov_140.056317_g39713_i0_1	NODE_87308_length_2044_cov_140.056317_g39713_i0	NA	NA	Cytochrome C and Quinol oxidase polypeptide I [PF00115.24]	1.14E-181	521	COG0843	C	Cytochrome c oxidase is the component of the respiratory chain that catalyzes the reduction of oxygen to water. Subunits 1- 3 form the functional core of the enzyme complex. CO I is the catalytic subunit of the enzyme. Electrons originating in cytochrome c are transferred via the copper A center of subunit 2 and heme A of subunit 1 to the bimetallic center formed by heme A3 and copper B	K02274	ko00190,ko01100,map00190,map01100	M00155	COX1	Bacteria	Proteobacteria	Betaproteobacteria	NA	NA	NA	NA
313126	NODE_89177_length_2014_cov_7.673364_g40948_i0_1	NODE_89177_length_2014_cov_7.673364_g40948_i0	NA	NA	NA	2.21E-20	91.3	COG0843	C	Belongs to the heme-copper respiratory oxidase family	K02274	ko00190,ko01100,map00190,map01100	M00155	COX1	Bacteria	Bacteroidetes	Sphingobacteriia	Sphingobacteriales	Sphingobacteriaceae	NA	NA
316929	NODE_90707_length_1989_cov_3.434760_g41986_i0_2	NODE_90707_length_1989_cov_3.434760_g41986_i0	NA	NA	Cytochrome C and Quinol oxidase polypeptide I [PF00115.24]	4.41E-252	708	COG0843	C	Cytochrome c oxidase is the component of the respiratory chain that catalyzes the reduction of oxygen to water. Subunits 1- 3 form the functional core of the enzyme complex. CO I is the catalytic subunit of the enzyme. Electrons originating in cytochrome c are transferred via the copper A center of subunit 2 and heme A of subunit 1 to the bimetallic center formed by heme A3 and copper B	K02274	ko00190,ko01100,map00190,map01100	M00155	COX1	Bacteria	Verrucomicrobia	Opitutae	NA	NA	NA	NA
323077	NODE_93412_length_1947_cov_62.002668_g17662_i3_1	NODE_93412_length_1947_cov_62.002668_g17662_i3	NA	NA	Cytochrome C and Quinol oxidase polypeptide I [PF00115.24]	2.89E-81	256	COG0843	C	Cytochrome c oxidase is the component of the respiratory chain that catalyzes the reduction of oxygen to water. Subunits 1- 3 form the functional core of the enzyme complex. CO I is the catalytic subunit of the enzyme. Electrons originating in cytochrome c are transferred via the copper A center of subunit 2 and heme A of subunit 1 to the bimetallic center formed by heme A3 and copper B	K02274	ko00190,ko01100,map00190,map01100	M00155	COX1	Bacteria	Proteobacteria	Betaproteobacteria	NA	NA	NA	NA
326067	NODE_94768_length_1927_cov_6.530205_g44780_i0_3	NODE_94768_length_1927_cov_6.530205_g44780_i0	NA	NA	Cytochrome C and Quinol oxidase polypeptide I [PF00115.24]	5.81E-58	193	COG0843	C	Cytochrome c oxidase is the component of the respiratory chain that catalyzes the reduction of oxygen to water. Subunits 1- 3 form the functional core of the enzyme complex. CO I is the catalytic subunit of the enzyme. Electrons originating in cytochrome c are transferred via the copper A center of subunit 2 and heme A of subunit 1 to the bimetallic center formed by heme A3 and copper B	K02274	ko00190,ko01100,map00190,map01100	M00155	COX1	Bacteria	Proteobacteria	Betaproteobacteria	NA	NA	NA	NA
326470	NODE_94953_length_1924_cov_12.487844_g44903_i0_1	NODE_94953_length_1924_cov_12.487844_g44903_i0	NA	NA	Cytochrome C and Quinol oxidase polypeptide I [PF00115.24]	7.34E-161	469	COG0843	C	PFAM cytochrome c oxidase, subunit I	K02274	ko00190,ko01100,map00190,map01100	M00155	COX1	Bacteria	Chloroflexi	NA	NA	NA	NA	NA
328249	NODE_95758_length_1912_cov_11.604133_g45466_i0_2	NODE_95758_length_1912_cov_11.604133_g45466_i0	NA	NA	Cytochrome C and Quinol oxidase polypeptide I [PF00115.24]	4.76E-47	167	COG0843	C	Belongs to the heme-copper respiratory oxidase family	K02274	ko00190,ko01100,map00190,map01100	M00155	COX1	Bacteria	Bacteroidetes	NA	NA	NA	NA	NA
332477	NODE_9763_length_8732_cov_93.402818_g2143_i0_2	NODE_9763_length_8732_cov_93.402818_g2143_i0	NA	NA	Cytochrome C and Quinol oxidase polypeptide I [PF00115.24]	0	894	COG0843	C	PFAM Cytochrome C and Quinol oxidase polypeptide I	K02274	ko00190,ko01100,map00190,map01100	M00155	COX1	Bacteria	Bacteroidetes	Flavobacteriia	Flavobacteriales	NA	NA	NA
332872	NODE_97818_length_1882_cov_6.813709_g46935_i0_3	NODE_97818_length_1882_cov_6.813709_g46935_i0	K02274	cytochrome c oxidase subunit I [EC:7.1.1.9]	Cytochrome C and Quinol oxidase polypeptide I [PF00115.24]	0	1009	COG0843	C	Cytochrome c oxidase is the component of the respiratory chain that catalyzes the reduction of oxygen to water. Subunits 1- 3 form the functional core of the enzyme complex. CO I is the catalytic subunit of the enzyme. Electrons originating in cytochrome c are transferred via the copper A center of subunit 2 and heme A of subunit 1 to the bimetallic center formed by heme A3 and copper B	K02274	ko00190,ko01100,map00190,map01100	M00155	COX1	Bacteria	Proteobacteria	Gammaproteobacteria	Xanthomonadales	Xanthomonadaceae	NA	NA
336914	NODE_99652_length_1856_cov_7.090297_g30581_i1_1	NODE_99652_length_1856_cov_7.090297_g30581_i1	K02274	cytochrome c oxidase subunit I [EC:7.1.1.9]	Cytochrome C and Quinol oxidase polypeptide I [PF00115.24]	0	999	COG0843	C	Cytochrome c oxidase is the component of the respiratory chain that catalyzes the reduction of oxygen to water. Subunits 1- 3 form the functional core of the enzyme complex. CO I is the catalytic subunit of the enzyme. Electrons originating in cytochrome c are transferred via the copper A center of subunit 2 and heme A of subunit 1 to the bimetallic center formed by heme A3 and copper B	K02274	ko00190,ko01100,map00190,map01100	M00155	COX1	Bacteria	Proteobacteria	Betaproteobacteria	Burkholderiales	NA	NA	NA
73894	NODE_14369_length_6971_cov_60.216874_g3366_i0_9	NODE_14369_length_6971_cov_60.216874_g3366_i0	NA	NA	Cytochrome C and Quinol oxidase polypeptide I [PF00115.24]	2.15E-137	409	COG0843	C	Cytochrome c oxidase is the component of the respiratory chain that catalyzes the reduction of oxygen to water. Subunits 1- 3 form the functional core of the enzyme complex. CO I is the catalytic subunit of the enzyme. Electrons originating in cytochrome c are transferred via the copper A center of subunit 2 and heme A of subunit 1 to the bimetallic center formed by heme A3 and copper B	K02274	ko00190,ko01100,map00190,map01100	M00155	COX1	Bacteria	Bacteroidetes	Chitinophagia	Chitinophagales	Chitinophagaceae	Niabella	Niabella
137120	NODE_28508_length_4525_cov_47.313567_g8221_i0_6	NODE_28508_length_4525_cov_47.313567_g8221_i0	NA	NA	Cytochrome C and Quinol oxidase polypeptide I [PF00115.24]	5.52E-77	252	COG0843	C	Cytochrome c oxidase is the component of the respiratory chain that catalyzes the reduction of oxygen to water. Subunits 1- 3 form the functional core of the enzyme complex. CO I is the catalytic subunit of the enzyme. Electrons originating in cytochrome c are transferred via the copper A center of subunit 2 and heme A of subunit 1 to the bimetallic center formed by heme A3 and copper B	K02274	ko00190,ko01100,map00190,map01100	M00155	COX1	Bacteria	Bacteroidetes	Chitinophagia	Chitinophagales	Chitinophagaceae	Niabella	Niabella
16698	NODE_10785_length_8237_cov_884.657643_g2270_i1_13	NODE_10785_length_8237_cov_884.657643_g2270_i1	NA	NA	Cytochrome C and Quinol oxidase polypeptide I [PF00115.24]	1.22E-25	104	COG0843	C	Cytochrome c oxidase is the component of the respiratory chain that catalyzes the reduction of oxygen to water. Subunits 1- 3 form the functional core of the enzyme complex. CO I is the catalytic subunit of the enzyme. Electrons originating in cytochrome c are transferred via the copper A center of subunit 2 and heme A of subunit 1 to the bimetallic center formed by heme A3 and copper B	K02274	ko00190,ko01100,map00190,map01100	M00155	COX1	Bacteria	Proteobacteria	Betaproteobacteria	Nitrosomonadales	Nitrosomonadaceae	Nitrosomonas	Nitrosomonas
270671	NODE_71816_length_2361_cov_39.901661_g29909_i0_1	NODE_71816_length_2361_cov_39.901661_g29909_i0	NA	NA	Cytochrome C and Quinol oxidase polypeptide I [PF00115.24]	0.00E+00	846	COG0843	C	Cytochrome c oxidase is the component of the respiratory chain that catalyzes the reduction of oxygen to water. Subunits 1- 3 form the functional core of the enzyme complex. CO I is the catalytic subunit of the enzyme. Electrons originating in cytochrome c are transferred via the copper A center of subunit 2 and heme A of subunit 1 to the bimetallic center formed by heme A3 and copper B	K02274	ko00190,ko01100,map00190,map01100	M00155	COX1	Bacteria	Proteobacteria	Betaproteobacteria	Nitrosomonadales	Nitrosomonadaceae	Nitrosomonas	Nitrosomonas
296343	NODE_8201_length_9616_cov_1605.332914_g85_i2_5	NODE_8201_length_9616_cov_1605.332914_g85_i2	NA	NA	Cytochrome C and Quinol oxidase polypeptide I [PF00115.24]	2.33E-35	132	COG0843	C	Cytochrome c oxidase is the component of the respiratory chain that catalyzes the reduction of oxygen to water. Subunits 1- 3 form the functional core of the enzyme complex. CO I is the catalytic subunit of the enzyme. Electrons originating in cytochrome c are transferred via the copper A center of subunit 2 and heme A of subunit 1 to the bimetallic center formed by heme A3 and copper B	K02274	ko00190,ko01100,map00190,map01100	M00155	COX1	Bacteria	Proteobacteria	Betaproteobacteria	Nitrosomonadales	Nitrosomonadaceae	Nitrosomonas	Nitrosomonas
296345	NODE_8201_length_9616_cov_1605.332914_g85_i2_7	NODE_8201_length_9616_cov_1605.332914_g85_i2	NA	NA	NA	6.72E-12	65.1	COG0843	C	Cytochrome c oxidase is the component of the respiratory chain that catalyzes the reduction of oxygen to water. Subunits 1- 3 form the functional core of the enzyme complex. CO I is the catalytic subunit of the enzyme. Electrons originating in cytochrome c are transferred via the copper A center of subunit 2 and heme A of subunit 1 to the bimetallic center formed by heme A3 and copper B	K02274	ko00190,ko01100,map00190,map01100	M00155	COX1	Bacteria	Proteobacteria	Betaproteobacteria	Nitrosomonadales	Nitrosomonadaceae	Nitrosomonas	Nitrosomonas
3150	NODE_101478_length_1832_cov_8.159750_g49494_i0_1	NODE_101478_length_1832_cov_8.159750_g49494_i0	NA	NA	Cytochrome C and Quinol oxidase polypeptide I [PF00115.24]	4.34E-61	226	COG0843	C	Cytochrome c oxidase is the component of the respiratory chain that catalyzes the reduction of oxygen to water. Subunits 1- 3 form the functional core of the enzyme complex. CO I is the catalytic subunit of the enzyme. Electrons originating in cytochrome c are transferred via the copper A center of subunit 2 and heme A of subunit 1 to the bimetallic center formed by heme A3 and copper B	K02274	ko00190,ko01100,map00190,map01100	M00155	COX1	Bacteria	Proteobacteria	Alphaproteobacteria	Sphingomonadales	Sphingomonadaceae	Novosphingobium	Novosphingobium
324247	NODE_93947_length_1939_cov_6.873526_g44209_i0_3	NODE_93947_length_1939_cov_6.873526_g44209_i0	NA	NA	Cytochrome C and Quinol oxidase polypeptide I [PF00115.24]	2.33E-161	472	COG0843	C	Cytochrome C oxidase subunit I	K02274	ko00190,ko01100,map00190,map01100	M00155	COX1	Bacteria	Verrucomicrobia	Opitutae	Opitutales	Opitutaceae	Oleiharenicola	Oleiharenicola
256470	NODE_66351_length_2503_cov_16.784774_g26767_i0_2	NODE_66351_length_2503_cov_16.784774_g26767_i0	NA	NA	Cytochrome C and Quinol oxidase polypeptide I [PF00115.24]	0	908	COG0843	C	Belongs to the heme-copper respiratory oxidase family	K02274	ko00190,ko01100,map00190,map01100	M00155	COX1	Bacteria	Bacteroidetes	Sphingobacteriia	Sphingobacteriales	Sphingobacteriaceae	Pedobacter	Pedobacter
178762	NODE_40073_length_3587_cov_8.250427_g13133_i0_1	NODE_40073_length_3587_cov_8.250427_g13133_i0	NA	NA	Cytochrome C and Quinol oxidase polypeptide I [PF00115.24]	9.28E-256	711	COG0843	C	Cytochrome c oxidase is the component of the respiratory chain that catalyzes the reduction of oxygen to water. Subunits 1- 3 form the functional core of the enzyme complex. CO I is the catalytic subunit of the enzyme. Electrons originating in cytochrome c are transferred via the copper A center of subunit 2 and heme A of subunit 1 to the bimetallic center formed by heme A3 and copper B	K02274	ko00190,ko01100,map00190,map01100	M00155	COX1	Bacteria	Proteobacteria	Alphaproteobacteria	Hyphomicrobiales	Phyllobacteriaceae	Phyllobacterium	Phyllobacterium
48590	NODE_123333_length_1588_cov_12.838284_g65563_i0_1	NODE_123333_length_1588_cov_12.838284_g65563_i0	NA	NA	Cytochrome C and Quinol oxidase polypeptide I [PF00115.24]	1.34E-127	378	COG0843	C	Cytochrome c oxidase is the component of the respiratory chain that catalyzes the reduction of oxygen to water. Subunits 1- 3 form the functional core of the enzyme complex. CO I is the catalytic subunit of the enzyme. Electrons originating in cytochrome c are transferred via the copper A center of subunit 2 and heme A of subunit 1 to the bimetallic center formed by heme A3 and copper B	K02274	ko00190,ko01100,map00190,map01100	M00155	COX1	Bacteria	Proteobacteria	Gammaproteobacteria	NA	Candidatus Competibacteraceae	Plasticicumulans	Plasticicumulans
24131	NODE_11148_length_8087_cov_49.154355_g2479_i0_3	NODE_11148_length_8087_cov_49.154355_g2479_i0	NA	NA	Cytochrome C and Quinol oxidase polypeptide I [PF00115.24]	0	1026	COG0843	C	Cytochrome C oxidase subunit I	K02274	ko00190,ko01100,map00190,map01100	M00155	COX1	Bacteria	Proteobacteria	Betaproteobacteria	Rhodocyclales	Rhodocyclaceae	Propionivibrio	Propionivibrio
224625	NODE_54674_length_2878_cov_11.203565_g20312_i0_4	NODE_54674_length_2878_cov_11.203565_g20312_i0	NA	NA	Cytochrome C and Quinol oxidase polypeptide I [PF00115.24]	0	1021	COG0843	C	Cytochrome C oxidase subunit I	K02274	ko00190,ko01100,map00190,map01100	M00155	COX1	Bacteria	Proteobacteria	Betaproteobacteria	Rhodocyclales	Rhodocyclaceae	Propionivibrio	Propionivibrio
260982	NODE_6809_length_10662_cov_76.342525_g1374_i0_2	NODE_6809_length_10662_cov_76.342525_g1374_i0	NA	NA	Cytochrome C and Quinol oxidase polypeptide I [PF00115.24]	0	1056	COG0843	C	Cytochrome C oxidase subunit I	K02274	ko00190,ko01100,map00190,map01100	M00155	COX1	Bacteria	Proteobacteria	Betaproteobacteria	Rhodocyclales	Rhodocyclaceae	Propionivibrio	Propionivibrio
226098	NODE_55171_length_2861_cov_3.178981_g20553_i0_5	NODE_55171_length_2861_cov_3.178981_g20553_i0	NA	NA	NA	9.08E-21	92.4	COG0843	C	Cytochrome c oxidase is the component of the respiratory chain that catalyzes the reduction of oxygen to water. Subunits 1- 3 form the functional core of the enzyme complex. CO I is the catalytic subunit of the enzyme. Electrons originating in cytochrome c are transferred via the copper A center of subunit 2 and heme A of subunit 1 to the bimetallic center formed by heme A3 and copper B	K02274	ko00190,ko01100,map00190,map01100	M00155	COX1	Bacteria	Verrucomicrobia	Verrucomicrobiae	Verrucomicrobiales	Verrucomicrobiaceae	Prosthecobacter	Prosthecobacter
934	NODE_100416_length_1846_cov_3.549915_g48746_i0_3	NODE_100416_length_1846_cov_3.549915_g48746_i0	NA	NA	Cytochrome C and Quinol oxidase polypeptide I [PF00115.24]	1.40E-185	529	COG0843	C	Cytochrome c oxidase is the component of the respiratory chain that catalyzes the reduction of oxygen to water. Subunits 1- 3 form the functional core of the enzyme complex. CO I is the catalytic subunit of the enzyme. Electrons originating in cytochrome c are transferred via the copper A center of subunit 2 and heme A of subunit 1 to the bimetallic center formed by heme A3 and copper B	K02274	ko00190,ko01100,map00190,map01100	M00155	COX1	Bacteria	Proteobacteria	Alphaproteobacteria	Rhodobacterales	Rhodobacteraceae	Rhodobacter	Rhodobacter
156918	NODE_33811_length_4029_cov_24.679980_g10371_i0_2	NODE_33811_length_4029_cov_24.679980_g10371_i0	K02274	cytochrome c oxidase subunit I [EC:7.1.1.9]	Cytochrome C and Quinol oxidase polypeptide I [PF00115.24]	2.68E-288	798	COG0843	C	Cytochrome c oxidase is the component of the respiratory chain that catalyzes the reduction of oxygen to water. Subunits 1- 3 form the functional core of the enzyme complex. CO I is the catalytic subunit of the enzyme. Electrons originating in cytochrome c are transferred via the copper A center of subunit 2 and heme A of subunit 1 to the bimetallic center formed by heme A3 and copper B	K02274	ko00190,ko01100,map00190,map01100	M00155	COX1	Bacteria	Proteobacteria	Betaproteobacteria	Burkholderiales	Comamonadaceae	Rhodoferax	Rhodoferax
282596	NODE_76437_length_2255_cov_9.770852_g32733_i0_1	NODE_76437_length_2255_cov_9.770852_g32733_i0	NA	NA	NA	8.08E-14	70.9	COG0843	C	Cytochrome c oxidase is the component of the respiratory chain that catalyzes the reduction of oxygen to water. Subunits 1- 3 form the functional core of the enzyme complex. CO I is the catalytic subunit of the enzyme. Electrons originating in cytochrome c are transferred via the copper A center of subunit 2 and heme A of subunit 1 to the bimetallic center formed by heme A3 and copper B	K02274	ko00190,ko01100,map00190,map01100	M00155	COX1	Bacteria	Proteobacteria	Betaproteobacteria	Burkholderiales	NA	Rubrivivax	Rubrivivax
174823	NODE_38911_length_3657_cov_9.216797_g12602_i0_1	NODE_38911_length_3657_cov_9.216797_g12602_i0	NA	NA	Cytochrome C and Quinol oxidase polypeptide I [PF00115.24]	2.87E-250	699	COG0843	C	Belongs to the heme-copper respiratory oxidase family	K02274	ko00190,ko01100,map00190,map01100	M00155	COX1	Bacteria	Bacteroidetes	Cytophagia	Cytophagales	Spirosomaceae	Runella	Runella
201770	NODE_47041_length_3208_cov_10.051037_g16425_i0_1	NODE_47041_length_3208_cov_10.051037_g16425_i0	NA	NA	Cytochrome C and Quinol oxidase polypeptide I [PF00115.24]	3.71E-188	538	COG0843	C	Belongs to the heme-copper respiratory oxidase family	K02274	ko00190,ko01100,map00190,map01100	M00155	COX1	Bacteria	Bacteroidetes	Cytophagia	Cytophagales	Spirosomaceae	Runella	Runella
33700	NODE_116114_length_1660_cov_22.492754_g1437_i9_1	NODE_116114_length_1660_cov_22.492754_g1437_i9	NA	NA	Cytochrome C and Quinol oxidase polypeptide I [PF00115.24]	9.22E-133	391	COG0843	C	Cytochrome c oxidase is the component of the respiratory chain that catalyzes the reduction of oxygen to water. Subunits 1- 3 form the functional core of the enzyme complex. CO I is the catalytic subunit of the enzyme. Electrons originating in cytochrome c are transferred via the copper A center of subunit 2 and heme A of subunit 1 to the bimetallic center formed by heme A3 and copper B	K02274	ko00190,ko01100,map00190,map01100	M00155	COX1	Bacteria	Proteobacteria	Gammaproteobacteria	NA	NA	Sedimenticola	Sedimenticola
215261	NODE_51479_length_3007_cov_32.787662_g1437_i7_2	NODE_51479_length_3007_cov_32.787662_g1437_i7	NA	NA	Cytochrome C and Quinol oxidase polypeptide I [PF00115.24]	0.00E+00	848	COG0843	C	Cytochrome c oxidase is the component of the respiratory chain that catalyzes the reduction of oxygen to water. Subunits 1- 3 form the functional core of the enzyme complex. CO I is the catalytic subunit of the enzyme. Electrons originating in cytochrome c are transferred via the copper A center of subunit 2 and heme A of subunit 1 to the bimetallic center formed by heme A3 and copper B	K02274	ko00190,ko01100,map00190,map01100	M00155	COX1	Bacteria	Proteobacteria	Gammaproteobacteria	NA	NA	Sedimenticola	Sedimenticola
122017	NODE_24678_length_4977_cov_7.724103_g6800_i0_3	NODE_24678_length_4977_cov_7.724103_g6800_i0	K02274	cytochrome c oxidase subunit I [EC:7.1.1.9]	Cytochrome C and Quinol oxidase polypeptide I [PF00115.24]	0	1011	COG0843	C	Cytochrome c oxidase is the component of the respiratory chain that catalyzes the reduction of oxygen to water. Subunits 1- 3 form the functional core of the enzyme complex. CO I is the catalytic subunit of the enzyme. Electrons originating in cytochrome c are transferred via the copper A center of subunit 2 and heme A of subunit 1 to the bimetallic center formed by heme A3 and copper B	K02274	ko00190,ko01100,map00190,map01100	M00155	COX1	Bacteria	Proteobacteria	Betaproteobacteria	Burkholderiales	Comamonadaceae	Simplicispira	Simplicispira
122118	NODE_2469_length_17150_cov_9.059612_g440_i0_4	NODE_2469_length_17150_cov_9.059612_g440_i0	NA	NA	Cytochrome C and Quinol oxidase polypeptide I [PF00115.24]	0	956	COG0843	C	PFAM Cytochrome c oxidase, subunit I	K02274	ko00190,ko01100,map00190,map01100	M00155	COX1	Bacteria	Proteobacteria	Betaproteobacteria	Burkholderiales	Comamonadaceae	Simplicispira	Simplicispira
146945	NODE_31088_length_4263_cov_11.655131_g9264_i0_5	NODE_31088_length_4263_cov_11.655131_g9264_i0	NA	NA	Cytochrome C and Quinol oxidase polypeptide I [PF00115.24]	0	993	COG0843	C	Cytochrome C oxidase subunit I	K02274	ko00190,ko01100,map00190,map01100	M00155	COX1	Bacteria	Proteobacteria	Betaproteobacteria	Nitrosomonadales	Sterolibacteriaceae	Sulfuritalea	Sulfuritalea
255287	NODE_65924_length_2515_cov_13.272727_g26512_i0_3	NODE_65924_length_2515_cov_13.272727_g26512_i0	K02274	cytochrome c oxidase subunit I [EC:7.1.1.9]	Cytochrome C and Quinol oxidase polypeptide I [PF00115.24]	0	1023	COG0843	C	Cytochrome c oxidase is the component of the respiratory chain that catalyzes the reduction of oxygen to water. Subunits 1- 3 form the functional core of the enzyme complex. CO I is the catalytic subunit of the enzyme. Electrons originating in cytochrome c are transferred via the copper A center of subunit 2 and heme A of subunit 1 to the bimetallic center formed by heme A3 and copper B	K02274	ko00190,ko01100,map00190,map01100	M00155	COX1	Bacteria	Proteobacteria	Alphaproteobacteria	Rhodobacterales	Rhodobacteraceae	Tabrizicola	Tabrizicola
11501	NODE_105410_length_1783_cov_4.926901_g52305_i0_1	NODE_105410_length_1783_cov_4.926901_g52305_i0	NA	NA	Cytochrome C and Quinol oxidase polypeptide I [PF00115.24]	7.63999992456678e-317	867	COG0843	C	Cytochrome c oxidase is the component of the respiratory chain that catalyzes the reduction of oxygen to water. Subunits 1- 3 form the functional core of the enzyme complex. CO I is the catalytic subunit of the enzyme. Electrons originating in cytochrome c are transferred via the copper A center of subunit 2 and heme A of subunit 1 to the bimetallic center formed by heme A3 and copper B	K02274	ko00190,ko01100,map00190,map01100	M00155	COX1	Bacteria	Proteobacteria	Betaproteobacteria	Burkholderiales	Comamonadaceae	Variovorax	Variovorax
260135	NODE_67753_length_2464_cov_8.018402_g3495_i5_1	NODE_67753_length_2464_cov_8.018402_g3495_i5	NA	NA	Cytochrome C and Quinol oxidase polypeptide I [PF00115.24]	2.01E-176	504	COG0843	C	Cytochrome c oxidase is the component of the respiratory chain that catalyzes the reduction of oxygen to water. Subunits 1- 3 form the functional core of the enzyme complex. CO I is the catalytic subunit of the enzyme. Electrons originating in cytochrome c are transferred via the copper A center of subunit 2 and heme A of subunit 1 to the bimetallic center formed by heme A3 and copper B	K02274	ko00190,ko01100,map00190,map01100	M00155	COX1	Bacteria	Proteobacteria	Betaproteobacteria	Burkholderiales	Comamonadaceae	Variovorax	Variovorax
9272	NODE_104317_length_1796_cov_18.239118_g51511_i0_1	NODE_104317_length_1796_cov_18.239118_g51511_i0	NA	NA	Cytochrome C and Quinol oxidase polypeptide I [PF00115.24]	2.25E-262	730	COG0843	C	Belongs to the heme-copper respiratory oxidase family	K02274	ko00190,ko01100,map00190,map01100	M00155	COX1	Bacteria	Bacteroidetes	Bacteroidia	Bacteroidales	Williamwhitmaniaceae	Williamwhitmania	Williamwhitmania
53863	NODE_126000_length_1563_cov_22.070470_g67613_i0_1	NODE_126000_length_1563_cov_22.070470_g67613_i0	NA	NA	NA	4.61E-24	101	COG0843	C	Belongs to the heme-copper respiratory oxidase family	K02274	ko00190,ko01100,map00190,map01100	M00155	COX1	Bacteria	Bacteroidetes	Bacteroidia	Bacteroidales	Williamwhitmaniaceae	Williamwhitmania	Williamwhitmania
103373	NODE_20439_length_5614_cov_7.290742_g5281_i0_3	NODE_20439_length_5614_cov_7.290742_g5281_i0	K02274	cytochrome c oxidase subunit I [EC:7.1.1.9]	Cytochrome C and Quinol oxidase polypeptide I [PF00115.24]	0	965	COG0843	C	Cytochrome c oxidase is the component of the respiratory chain that catalyzes the reduction of oxygen to water. Subunits 1- 3 form the functional core of the enzyme complex. CO I is the catalytic subunit of the enzyme. Electrons originating in cytochrome c are transferred via the copper A center of subunit 2 and heme A of subunit 1 to the bimetallic center formed by heme A3 and copper B	K02274	ko00190,ko01100,map00190,map01100	M00155	COX1	Bacteria	Proteobacteria	Betaproteobacteria	Rhodocyclales	Zoogloeaceae	Zoogloea	Zoogloea
333747	NODE_98187_length_1877_cov_3.237805_g47185_i0_5	NODE_98187_length_1877_cov_3.237805_g47185_i0	NA	NA	NA	1.19E-42	152	COG0843	C	Cytochrome c oxidase is the component of the respiratory chain that catalyzes the reduction of oxygen to water. Subunits 1- 3 form the functional core of the enzyme complex. CO I is the catalytic subunit of the enzyme. Electrons originating in cytochrome c are transferred via the copper A center of subunit 2 and heme A of subunit 1 to the bimetallic center formed by heme A3 and copper B	K02274	ko00190,ko01100,map00190,map01100	M00155	COX1	Bacteria	Proteobacteria	Betaproteobacteria	Rhodocyclales	Zoogloeaceae	Zoogloea	Zoogloea
318101	NODE_91215_length_1981_cov_10.806604_g42318_i0_2	NODE_91215_length_1981_cov_10.806604_g42318_i0	NA	NA	Cytochrome C and Quinol oxidase polypeptide I [PF00115.24]	4.06E-166	479	COG0843	C	Cytochrome c oxidase is the component of the respiratory chain that catalyzes the reduction of oxygen to water. Subunits 1- 3 form the functional core of the enzyme complex. CO I is the catalytic subunit of the enzyme. Electrons originating in cytochrome c are transferred via the copper A center of subunit 2 and heme A of subunit 1 to the bimetallic center formed by heme A3 and copper B	K02274,K02298	ko00190,ko01100,map00190,map01100	M00155,M00417	COX1	Bacteria	Proteobacteria	Oligoflexia	Bdellovibrionales	Bdellovibrionaceae	Bdellovibrio	Bdellovibrio
331883	NODE_97390_length_1888_cov_13.496419_g46608_i0_1	NODE_97390_length_1888_cov_13.496419_g46608_i0	NA	NA	Cytochrome C and Quinol oxidase polypeptide I [PF00115.24]	2.96E-132	389	COG0843	C	Cytochrome c oxidase is the component of the respiratory chain that catalyzes the reduction of oxygen to water. Subunits 1- 3 form the functional core of the enzyme complex. CO I is the catalytic subunit of the enzyme. Electrons originating in cytochrome c are transferred via the copper A center of subunit 2 and heme A of subunit 1 to the bimetallic center formed by heme A3 and copper B	K02274,K02298	ko00190,ko01100,map00190,map01100	M00155,M00417	COX1	Bacteria	Proteobacteria	Oligoflexia	Bdellovibrionales	Bdellovibrionaceae	Bdellovibrio	Bdellovibrio
332397	NODE_97608_length_1885_cov_9.151214_g46772_i0_4	NODE_97608_length_1885_cov_9.151214_g46772_i0	NA	NA	Cytochrome C and Quinol oxidase polypeptide I [PF00115.24]	4.48E-95	291	COG0843	C	Cytochrome c oxidase is the component of the respiratory chain that catalyzes the reduction of oxygen to water. Subunits 1- 3 form the functional core of the enzyme complex. CO I is the catalytic subunit of the enzyme. Electrons originating in cytochrome c are transferred via the copper A center of subunit 2 and heme A of subunit 1 to the bimetallic center formed by heme A3 and copper B	K02274,K02298	ko00190,ko01100,map00190,map01100	M00155,M00417	COX1	Bacteria	Proteobacteria	Oligoflexia	Bdellovibrionales	Bdellovibrionaceae	Bdellovibrio	Bdellovibrio
2790	NODE_101311_length_1834_cov_17.399205_g49371_i0_1	NODE_101311_length_1834_cov_17.399205_g49371_i0	NA	NA	Cytochrome C and Quinol oxidase polypeptide I [PF00115.24]	4.30E-131	385	COG0843	C	Cytochrome c oxidase is the component of the respiratory chain that catalyzes the reduction of oxygen to water. Subunits 1- 3 form the functional core of the enzyme complex. CO I is the catalytic subunit of the enzyme. Electrons originating in cytochrome c are transferred via the copper A center of subunit 2 and heme A of subunit 1 to the bimetallic center formed by heme A3 and copper B	K02274,K02298	ko00190,ko01100,map00190,map01100	M00155,M00417	COX1	Bacteria	Proteobacteria	Betaproteobacteria	NA	NA	Candidatus Accumulibacter	Candidatus Accumulibacter
18947	NODE_10892_length_8180_cov_133.752313_g2418_i0_7	NODE_10892_length_8180_cov_133.752313_g2418_i0	K02274	cytochrome c oxidase subunit I [EC:7.1.1.9]	Cytochrome C and Quinol oxidase polypeptide I [PF00115.24]	0	1078	COG0843	C	Cytochrome c oxidase is the component of the respiratory chain that catalyzes the reduction of oxygen to water. Subunits 1- 3 form the functional core of the enzyme complex. CO I is the catalytic subunit of the enzyme. Electrons originating in cytochrome c are transferred via the copper A center of subunit 2 and heme A of subunit 1 to the bimetallic center formed by heme A3 and copper B	K02274,K02298	ko00190,ko01100,map00190,map01100	M00155,M00417	COX1	Bacteria	Proteobacteria	Betaproteobacteria	NA	NA	Candidatus Accumulibacter	Candidatus Accumulibacter
72483	NODE_14096_length_7055_cov_177.501719_g1_i6988_2	NODE_14096_length_7055_cov_177.501719_g1_i6988	K02274	cytochrome c oxidase subunit I [EC:7.1.1.9]	Cytochrome C and Quinol oxidase polypeptide I [PF00115.24]	0	1011	COG0843	C	Cytochrome c oxidase is the component of the respiratory chain that catalyzes the reduction of oxygen to water. Subunits 1- 3 form the functional core of the enzyme complex. CO I is the catalytic subunit of the enzyme. Electrons originating in cytochrome c are transferred via the copper A center of subunit 2 and heme A of subunit 1 to the bimetallic center formed by heme A3 and copper B	K02274,K02298	ko00190,ko01100,map00190,map01100	M00155,M00417	COX1	Bacteria	Proteobacteria	Betaproteobacteria	NA	NA	Candidatus Accumulibacter	Candidatus Accumulibacter
97054	NODE_19041_length_5871_cov_195.492066_g1_i8811_6	NODE_19041_length_5871_cov_195.492066_g1_i8811	K02274	cytochrome c oxidase subunit I [EC:7.1.1.9]	Cytochrome C and Quinol oxidase polypeptide I [PF00115.24]	0	1011	COG0843	C	Cytochrome c oxidase is the component of the respiratory chain that catalyzes the reduction of oxygen to water. Subunits 1- 3 form the functional core of the enzyme complex. CO I is the catalytic subunit of the enzyme. Electrons originating in cytochrome c are transferred via the copper A center of subunit 2 and heme A of subunit 1 to the bimetallic center formed by heme A3 and copper B	K02274,K02298	ko00190,ko01100,map00190,map01100	M00155,M00417	COX1	Bacteria	Proteobacteria	Betaproteobacteria	NA	NA	Candidatus Accumulibacter	Candidatus Accumulibacter
101463	NODE_1_length_110348_cov_200.005640_g0_i0_78	NODE_1_length_110348_cov_200.005640_g0_i0	K02274	cytochrome c oxidase subunit I [EC:7.1.1.9]	Cytochrome C and Quinol oxidase polypeptide I [PF00115.24]	0	1082	COG0843	C	Cytochrome c oxidase is the component of the respiratory chain that catalyzes the reduction of oxygen to water. Subunits 1- 3 form the functional core of the enzyme complex. CO I is the catalytic subunit of the enzyme. Electrons originating in cytochrome c are transferred via the copper A center of subunit 2 and heme A of subunit 1 to the bimetallic center formed by heme A3 and copper B	K02274,K02298	ko00190,ko01100,map00190,map01100	M00155,M00417	COX1	Bacteria	Proteobacteria	Betaproteobacteria	NA	NA	Candidatus Accumulibacter	Candidatus Accumulibacter
119643	NODE_2411_length_17314_cov_36.129401_g428_i0_4	NODE_2411_length_17314_cov_36.129401_g428_i0	K02274	cytochrome c oxidase subunit I [EC:7.1.1.9]	Cytochrome C and Quinol oxidase polypeptide I [PF00115.24]	0	1052	COG0843	C	Cytochrome c oxidase is the component of the respiratory chain that catalyzes the reduction of oxygen to water. Subunits 1- 3 form the functional core of the enzyme complex. CO I is the catalytic subunit of the enzyme. Electrons originating in cytochrome c are transferred via the copper A center of subunit 2 and heme A of subunit 1 to the bimetallic center formed by heme A3 and copper B	K02274,K02298	ko00190,ko01100,map00190,map01100	M00155,M00417	COX1	Bacteria	Proteobacteria	Betaproteobacteria	NA	NA	Candidatus Accumulibacter	Candidatus Accumulibacter
136357	NODE_282_length_37655_cov_562.235086_g1_i167_31	NODE_282_length_37655_cov_562.235086_g1_i167	K02274	cytochrome c oxidase subunit I [EC:7.1.1.9]	Cytochrome C and Quinol oxidase polypeptide I [PF00115.24]	0	1005	COG0843	C	Cytochrome c oxidase is the component of the respiratory chain that catalyzes the reduction of oxygen to water. Subunits 1- 3 form the functional core of the enzyme complex. CO I is the catalytic subunit of the enzyme. Electrons originating in cytochrome c are transferred via the copper A center of subunit 2 and heme A of subunit 1 to the bimetallic center formed by heme A3 and copper B	K02274,K02298	ko00190,ko01100,map00190,map01100	M00155,M00417	COX1	Bacteria	Proteobacteria	Betaproteobacteria	NA	NA	Candidatus Accumulibacter	Candidatus Accumulibacter
144957	NODE_30553_length_4312_cov_106.101203_g9047_i0_3	NODE_30553_length_4312_cov_106.101203_g9047_i0	K02274	cytochrome c oxidase subunit I [EC:7.1.1.9]	Cytochrome C and Quinol oxidase polypeptide I [PF00115.24]	0	1043	COG0843	C	Cytochrome c oxidase is the component of the respiratory chain that catalyzes the reduction of oxygen to water. Subunits 1- 3 form the functional core of the enzyme complex. CO I is the catalytic subunit of the enzyme. Electrons originating in cytochrome c are transferred via the copper A center of subunit 2 and heme A of subunit 1 to the bimetallic center formed by heme A3 and copper B	K02274,K02298	ko00190,ko01100,map00190,map01100	M00155,M00417	COX1	Bacteria	Proteobacteria	Betaproteobacteria	NA	NA	Candidatus Accumulibacter	Candidatus Accumulibacter
148500	NODE_31513_length_4226_cov_2270.143752_g1_i12553_7	NODE_31513_length_4226_cov_2270.143752_g1_i12553	K02274	cytochrome c oxidase subunit I [EC:7.1.1.9]	Cytochrome C and Quinol oxidase polypeptide I [PF00115.24]	0	1005	COG0843	C	Cytochrome c oxidase is the component of the respiratory chain that catalyzes the reduction of oxygen to water. Subunits 1- 3 form the functional core of the enzyme complex. CO I is the catalytic subunit of the enzyme. Electrons originating in cytochrome c are transferred via the copper A center of subunit 2 and heme A of subunit 1 to the bimetallic center formed by heme A3 and copper B	K02274,K02298	ko00190,ko01100,map00190,map01100	M00155,M00417	COX1	Bacteria	Proteobacteria	Betaproteobacteria	NA	NA	Candidatus Accumulibacter	Candidatus Accumulibacter
178481	NODE_3_length_96747_cov_65.362621_g1_i0_17	NODE_3_length_96747_cov_65.362621_g1_i0	K02274	cytochrome c oxidase subunit I [EC:7.1.1.9]	Cytochrome C and Quinol oxidase polypeptide I [PF00115.24]	0	911	COG0843	C	Cytochrome c oxidase is the component of the respiratory chain that catalyzes the reduction of oxygen to water. Subunits 1- 3 form the functional core of the enzyme complex. CO I is the catalytic subunit of the enzyme. Electrons originating in cytochrome c are transferred via the copper A center of subunit 2 and heme A of subunit 1 to the bimetallic center formed by heme A3 and copper B	K02274,K02298	ko00190,ko01100,map00190,map01100	M00155,M00417	COX1	Bacteria	Proteobacteria	Betaproteobacteria	NA	NA	Candidatus Accumulibacter	Candidatus Accumulibacter
202279	NODE_47202_length_3199_cov_96.123480_g1_i16015_1	NODE_47202_length_3199_cov_96.123480_g1_i16015	NA	NA	Cytochrome C and Quinol oxidase polypeptide I [PF00115.24]	1.20E-176	504	COG0843	C	Cytochrome c oxidase is the component of the respiratory chain that catalyzes the reduction of oxygen to water. Subunits 1- 3 form the functional core of the enzyme complex. CO I is the catalytic subunit of the enzyme. Electrons originating in cytochrome c are transferred via the copper A center of subunit 2 and heme A of subunit 1 to the bimetallic center formed by heme A3 and copper B	K02274,K02298	ko00190,ko01100,map00190,map01100	M00155,M00417	COX1	Bacteria	Proteobacteria	Betaproteobacteria	NA	NA	Candidatus Accumulibacter	Candidatus Accumulibacter
210263	NODE_497_length_31137_cov_652.825232_g1_i303_29	NODE_497_length_31137_cov_652.825232_g1_i303	K02274	cytochrome c oxidase subunit I [EC:7.1.1.9]	Cytochrome C and Quinol oxidase polypeptide I [PF00115.24]	0	1005	COG0843	C	Cytochrome c oxidase is the component of the respiratory chain that catalyzes the reduction of oxygen to water. Subunits 1- 3 form the functional core of the enzyme complex. CO I is the catalytic subunit of the enzyme. Electrons originating in cytochrome c are transferred via the copper A center of subunit 2 and heme A of subunit 1 to the bimetallic center formed by heme A3 and copper B	K02274,K02298	ko00190,ko01100,map00190,map01100	M00155,M00417	COX1	Bacteria	Proteobacteria	Betaproteobacteria	NA	NA	Candidatus Accumulibacter	Candidatus Accumulibacter
231146	NODE_56956_length_2795_cov_23.504776_g21507_i0_2	NODE_56956_length_2795_cov_23.504776_g21507_i0	K02274	cytochrome c oxidase subunit I [EC:7.1.1.9]	Cytochrome C and Quinol oxidase polypeptide I [PF00115.24]	0	928	COG0843	C	Cytochrome c oxidase is the component of the respiratory chain that catalyzes the reduction of oxygen to water. Subunits 1- 3 form the functional core of the enzyme complex. CO I is the catalytic subunit of the enzyme. Electrons originating in cytochrome c are transferred via the copper A center of subunit 2 and heme A of subunit 1 to the bimetallic center formed by heme A3 and copper B	K02274,K02298	ko00190,ko01100,map00190,map01100	M00155,M00417	COX1	Bacteria	Proteobacteria	Betaproteobacteria	NA	NA	Candidatus Accumulibacter	Candidatus Accumulibacter
305001	NODE_856_length_26404_cov_139.276898_g1_i538_11	NODE_856_length_26404_cov_139.276898_g1_i538	K02274	cytochrome c oxidase subunit I [EC:7.1.1.9]	Cytochrome C and Quinol oxidase polypeptide I [PF00115.24]	0	1050	COG0843	C	Cytochrome c oxidase is the component of the respiratory chain that catalyzes the reduction of oxygen to water. Subunits 1- 3 form the functional core of the enzyme complex. CO I is the catalytic subunit of the enzyme. Electrons originating in cytochrome c are transferred via the copper A center of subunit 2 and heme A of subunit 1 to the bimetallic center formed by heme A3 and copper B	K02274,K02298	ko00190,ko01100,map00190,map01100	M00155,M00417	COX1	Bacteria	Proteobacteria	Betaproteobacteria	NA	NA	Candidatus Accumulibacter	Candidatus Accumulibacter
9449	NODE_104404_length_1795_cov_9.975610_g51575_i0_4	NODE_104404_length_1795_cov_9.975610_g51575_i0	NA	NA	Cytochrome C and Quinol oxidase polypeptide I [PF00115.24]	3.78E-86	268	COG0843	C	Cytochrome c oxidase is the component of the respiratory chain that catalyzes the reduction of oxygen to water. Subunits 1- 3 form the functional core of the enzyme complex. CO I is the catalytic subunit of the enzyme. Electrons originating in cytochrome c are transferred via the copper A center of subunit 2 and heme A of subunit 1 to the bimetallic center formed by heme A3 and copper B	K02274,K02298	ko00190,ko01100,map00190,map01100	M00155,M00417	COX1	Bacteria	Proteobacteria	NA	NA	NA	NA	NA
87046	NODE_16901_length_6328_cov_53.206395_g1924_i1_1	NODE_16901_length_6328_cov_53.206395_g1924_i1	NA	NA	Cytochrome C and Quinol oxidase polypeptide I [PF00115.24]	2.53E-16	80.1	COG0843	C	Cytochrome c oxidase is the component of the respiratory chain that catalyzes the reduction of oxygen to water. Subunits 1- 3 form the functional core of the enzyme complex. CO I is the catalytic subunit of the enzyme. Electrons originating in cytochrome c are transferred via the copper A center of subunit 2 and heme A of subunit 1 to the bimetallic center formed by heme A3 and copper B	K02274,K02298	ko00190,ko01100,map00190,map01100	M00155,M00417	COX1	Bacteria	Chlorobi	NA	NA	NA	NA	NA
230068	NODE_56553_length_2810_cov_9.944465_g21283_i0_5	NODE_56553_length_2810_cov_9.944465_g21283_i0	NA	NA	NA	2.82E-05	46.6	COG0843	C	Cytochrome c oxidase is the component of the respiratory chain that catalyzes the reduction of oxygen to water. Subunits 1- 3 form the functional core of the enzyme complex. CO I is the catalytic subunit of the enzyme. Electrons originating in cytochrome c are transferred via the copper A center of subunit 2 and heme A of subunit 1 to the bimetallic center formed by heme A3 and copper B	K02274,K02298	ko00190,ko01100,map00190,map01100	M00155,M00417	COX1	Bacteria	Bacteroidetes	Bacteroidia	Bacteroidales	Porphyromonadaceae	NA	NA
83928	NODE_16265_length_6475_cov_1708.854889_g1_i7832_3	NODE_16265_length_6475_cov_1708.854889_g1_i7832	K02274	cytochrome c oxidase subunit I [EC:7.1.1.9]	Cytochrome C and Quinol oxidase polypeptide I [PF00115.24]	0	897	COG0843	C	Cytochrome c oxidase is the component of the respiratory chain that catalyzes the reduction of oxygen to water. Subunits 1- 3 form the functional core of the enzyme complex. CO I is the catalytic subunit of the enzyme. Electrons originating in cytochrome c are transferred via the copper A center of subunit 2 and heme A of subunit 1 to the bimetallic center formed by heme A3 and copper B	K02274,K02298	ko00190,ko01100,map00190,map01100	M00155,M00417	COX1	Bacteria	Proteobacteria	Betaproteobacteria	Rhodocyclales	Rhodocyclaceae	Propionivibrio	Propionivibrio
192831	NODE_4426_length_13257_cov_928.693340_g1_i2606_11	NODE_4426_length_13257_cov_928.693340_g1_i2606	K02274	cytochrome c oxidase subunit I [EC:7.1.1.9]	Cytochrome C and Quinol oxidase polypeptide I [PF00115.24]	0	897	COG0843	C	Cytochrome c oxidase is the component of the respiratory chain that catalyzes the reduction of oxygen to water. Subunits 1- 3 form the functional core of the enzyme complex. CO I is the catalytic subunit of the enzyme. Electrons originating in cytochrome c are transferred via the copper A center of subunit 2 and heme A of subunit 1 to the bimetallic center formed by heme A3 and copper B	K02274,K02298	ko00190,ko01100,map00190,map01100	M00155,M00417	COX1	Bacteria	Proteobacteria	Betaproteobacteria	Rhodocyclales	Rhodocyclaceae	Propionivibrio	Propionivibrio
209511	NODE_49551_length_3091_cov_24.817097_g17662_i0_1	NODE_49551_length_3091_cov_24.817097_g17662_i0	NA	NA	Cytochrome C and Quinol oxidase polypeptide I [PF00115.24]	4.36E-220	617	COG0843	C	Cytochrome c oxidase is the component of the respiratory chain that catalyzes the reduction of oxygen to water. Subunits 1- 3 form the functional core of the enzyme complex. CO I is the catalytic subunit of the enzyme. Electrons originating in cytochrome c are transferred via the copper A center of subunit 2 and heme A of subunit 1 to the bimetallic center formed by heme A3 and copper B	K02274,K02298	ko00190,ko01100,map00190,map01100	M00155,M00417	COX1	Bacteria	Proteobacteria	Betaproteobacteria	Rhodocyclales	Rhodocyclaceae	Propionivibrio	Propionivibrio
65783	NODE_132161_length_1511_cov_2.219054_g72437_i0_3	NODE_132161_length_1511_cov_2.219054_g72437_i0	NA	NA	NA	7.86E-25	106	COG0843	C	Cytochrome C and Quinol oxidase polypeptide I	K02274,K02827	ko00190,ko01100,map00190,map01100	M00155,M00416	COX1	Bacteria	Gemmatimonadetes	NA	NA	NA	NA	NA
114069	NODE_2274_length_17744_cov_60.984947_g1_i1415_9	NODE_2274_length_17744_cov_60.984947_g1_i1415	K02275	cytochrome c oxidase subunit II [EC:7.1.1.9]	Cytochrome C oxidase subunit II, periplasmic domain [PF00116.24]; Cytochrome C oxidase subunit II, transmembrane domain [PF02790.19]; Cytochrome c [PF00034.25]; Cytochrome C oxidase, cbb3-type, subunit III [PF13442.10]	8.32E-227	632	COG1622	C	Subunits I and II form the functional core of the enzyme complex. Electrons originating in cytochrome c are transferred via heme a and Cu(A) to the binuclear center formed by heme a3 and Cu(B)	K02275	ko00190,ko01100,map00190,map01100	M00155	COX2,COX2_TM,Cytochrome_CBB3	Bacteria	Proteobacteria	Betaproteobacteria	Burkholderiales	Alcaligenaceae	Achromobacter	Achromobacter
36630	NODE_117562_length_1645_cov_22.006997_g61215_i0_3	NODE_117562_length_1645_cov_22.006997_g61215_i0	NA	NA	Cytochrome C oxidase subunit II, periplasmic domain [PF00116.24]	1.62E-121	347	COG1622	C	cytochrome c oxidase (Subunit II)	K02275	ko00190,ko01100,map00190,map01100	M00155	COX2	Bacteria	Proteobacteria	Betaproteobacteria	Rhodocyclales	Azonexaceae	Azonexus	Azonexus
2791	NODE_101311_length_1834_cov_17.399205_g49371_i0_2	NODE_101311_length_1834_cov_17.399205_g49371_i0	K02275	cytochrome c oxidase subunit II [EC:7.1.1.9]	Cytochrome C oxidase subunit II, periplasmic domain [PF00116.24]; Cytochrome C oxidase subunit II, transmembrane domain [PF02790.19]; Cytochrome C oxidase, cbb3-type, subunit III [PF13442.10]; Cytochrome c [PF00034.25]	4.23E-236	654	COG1622	C	Subunits I and II form the functional core of the enzyme complex. Electrons originating in cytochrome c are transferred via heme a and Cu(A) to the binuclear center formed by heme a3 and Cu(B)	K02275	ko00190,ko01100,map00190,map01100	M00155	COX2,COX2_TM,Cytochrome_CBB3,OmpA	Bacteria	Proteobacteria	Betaproteobacteria	NA	NA	Candidatus Accumulibacter	Candidatus Accumulibacter
8932	NODE_10417_length_8415_cov_1300.326181_g1_i5443_9	NODE_10417_length_8415_cov_1300.326181_g1_i5443	K02275	cytochrome c oxidase subunit II [EC:7.1.1.9]	Cytochrome C oxidase subunit II, periplasmic domain [PF00116.24]; Cytochrome C oxidase subunit II, transmembrane domain [PF02790.19]; Cytochrome c [PF00034.25]; Cytochrome C oxidase, cbb3-type, subunit III [PF13442.10]	5.00E-273	748	COG1622	C	Subunits I and II form the functional core of the enzyme complex. Electrons originating in cytochrome c are transferred via heme a and Cu(A) to the binuclear center formed by heme a3 and Cu(B)	K02275	ko00190,ko01100,map00190,map01100	M00155	COX2,COX2_TM,Cytochrome_CBB3,OmpA	Bacteria	Proteobacteria	Betaproteobacteria	NA	NA	Candidatus Accumulibacter	Candidatus Accumulibacter
18948	NODE_10892_length_8180_cov_133.752313_g2418_i0_8	NODE_10892_length_8180_cov_133.752313_g2418_i0	K02275	cytochrome c oxidase subunit II [EC:7.1.1.9]	Cytochrome C oxidase subunit II, periplasmic domain [PF00116.24]; Cytochrome C oxidase subunit II, transmembrane domain [PF02790.19]; Cytochrome c [PF00034.25]; Cytochrome C oxidase, cbb3-type, subunit III [PF13442.10]	2.96E-262	720	COG1622	C	Subunits I and II form the functional core of the enzyme complex. Electrons originating in cytochrome c are transferred via heme a and Cu(A) to the binuclear center formed by heme a3 and Cu(B)	K02275	ko00190,ko01100,map00190,map01100	M00155	COX2,COX2_TM,Cytochrome_CBB3,OmpA	Bacteria	Proteobacteria	Betaproteobacteria	NA	NA	Candidatus Accumulibacter	Candidatus Accumulibacter
18950	NODE_10892_length_8180_cov_133.752313_g2418_i0_10	NODE_10892_length_8180_cov_133.752313_g2418_i0	NA	NA	Cytochrome C oxidase subunit II, transmembrane domain [PF02790.19]	1.25E-33	127	COG1622	C	Subunits I and II form the functional core of the enzyme complex. Electrons originating in cytochrome c are transferred via heme a and Cu(A) to the binuclear center formed by heme a3 and Cu(B)	K02275	ko00190,ko01100,map00190,map01100	M00155	COX2,COX2_TM,Cytochrome_CBB3,OmpA	Bacteria	Proteobacteria	Betaproteobacteria	NA	NA	Candidatus Accumulibacter	Candidatus Accumulibacter
21515	NODE_11019_length_8132_cov_134.405137_g1_i5715_1	NODE_11019_length_8132_cov_134.405137_g1_i5715	NA	NA	Cytochrome C oxidase subunit II, periplasmic domain [PF00116.24]	3.04E-128	364	COG1622	C	cytochrome c oxidase (Subunit II)	K02275	ko00190,ko01100,map00190,map01100	M00155	COX2	Bacteria	Proteobacteria	Betaproteobacteria	NA	NA	Candidatus Accumulibacter	Candidatus Accumulibacter
38181	NODE_11829_length_7822_cov_122.325590_g1_i6043_5	NODE_11829_length_7822_cov_122.325590_g1_i6043	NA	NA	Cytochrome C oxidase subunit II, periplasmic domain [PF00116.24]	2.32E-130	369	COG1622	C	cytochrome c oxidase (Subunit II)	K02275	ko00190,ko01100,map00190,map01100	M00155	COX2	Bacteria	Proteobacteria	Betaproteobacteria	NA	NA	Candidatus Accumulibacter	Candidatus Accumulibacter
50933	NODE_124488_length_1577_cov_19.672872_g66457_i0_2	NODE_124488_length_1577_cov_19.672872_g66457_i0	NA	NA	Cytochrome C oxidase subunit II, periplasmic domain [PF00116.24]	1.74E-41	139	COG1622	C	cytochrome c oxidase (Subunit II)	K02275	ko00190,ko01100,map00190,map01100	M00155	COX2	Bacteria	Proteobacteria	Betaproteobacteria	NA	NA	Candidatus Accumulibacter	Candidatus Accumulibacter
52676	NODE_12537_length_7563_cov_186.789720_g412_i13_7	NODE_12537_length_7563_cov_186.789720_g412_i13	K02275	cytochrome c oxidase subunit II [EC:7.1.1.9]	Cytochrome C oxidase subunit II, periplasmic domain [PF00116.24]; Cytochrome C oxidase subunit II, transmembrane domain [PF02790.19]; Cytochrome C oxidase, cbb3-type, subunit III [PF13442.10]; Cytochrome c [PF00034.25]	9.66E-271	742	COG1622	C	Subunits I and II form the functional core of the enzyme complex. Electrons originating in cytochrome c are transferred via heme a and Cu(A) to the binuclear center formed by heme a3 and Cu(B)	K02275	ko00190,ko01100,map00190,map01100	M00155	COX2,COX2_TM,Cytochrome_CBB3,OmpA	Bacteria	Proteobacteria	Betaproteobacteria	NA	NA	Candidatus Accumulibacter	Candidatus Accumulibacter
65820	NODE_132191_length_1510_cov_11.540014_g72461_i0_1	NODE_132191_length_1510_cov_11.540014_g72461_i0	NA	NA	Cytochrome C oxidase subunit II, periplasmic domain [PF00116.24]	6.13E-128	363	COG1622	C	cytochrome c oxidase (Subunit II)	K02275	ko00190,ko01100,map00190,map01100	M00155	COX2	Bacteria	Proteobacteria	Betaproteobacteria	NA	NA	Candidatus Accumulibacter	Candidatus Accumulibacter
66124	NODE_13232_length_7322_cov_468.351359_g1_i6654_9	NODE_13232_length_7322_cov_468.351359_g1_i6654	K02275	cytochrome c oxidase subunit II [EC:7.1.1.9]	Cytochrome C oxidase subunit II, periplasmic domain [PF00116.24]; Cytochrome C oxidase subunit II, transmembrane domain [PF02790.19]; Cytochrome c [PF00034.25]; Cytochrome C oxidase, cbb3-type, subunit III [PF13442.10]	1.67E-271	744	COG1622	C	Subunits I and II form the functional core of the enzyme complex. Electrons originating in cytochrome c are transferred via heme a and Cu(A) to the binuclear center formed by heme a3 and Cu(B)	K02275	ko00190,ko01100,map00190,map01100	M00155	COX2,COX2_TM,Cytochrome_CBB3,OmpA	Bacteria	Proteobacteria	Betaproteobacteria	NA	NA	Candidatus Accumulibacter	Candidatus Accumulibacter
72245	NODE_14050_length_7068_cov_54.657327_g1_i6972_4	NODE_14050_length_7068_cov_54.657327_g1_i6972	NA	NA	Cytochrome C oxidase subunit II, periplasmic domain [PF00116.24]	3.56E-134	379	COG1622	C	cytochrome c oxidase (Subunit II)	K02275	ko00190,ko01100,map00190,map01100	M00155	COX2	Bacteria	Proteobacteria	Betaproteobacteria	NA	NA	Candidatus Accumulibacter	Candidatus Accumulibacter
72482	NODE_14096_length_7055_cov_177.501719_g1_i6988_1	NODE_14096_length_7055_cov_177.501719_g1_i6988	K02275	cytochrome c oxidase subunit II [EC:7.1.1.9]	Cytochrome C oxidase subunit II, periplasmic domain [PF00116.24]; Cytochrome C oxidase subunit II, transmembrane domain [PF02790.19]; Cytochrome C oxidase, cbb3-type, subunit III [PF13442.10]; Cytochrome c [PF00034.25]	9.87E-233	646	COG1622	C	Subunits I and II form the functional core of the enzyme complex. Electrons originating in cytochrome c are transferred via heme a and Cu(A) to the binuclear center formed by heme a3 and Cu(B)	K02275	ko00190,ko01100,map00190,map01100	M00155	COX2,COX2_TM,Cytochrome_CBB3,OmpA	Bacteria	Proteobacteria	Betaproteobacteria	NA	NA	Candidatus Accumulibacter	Candidatus Accumulibacter
75006	NODE_14565_length_6914_cov_1647.636603_g1_i7181_2	NODE_14565_length_6914_cov_1647.636603_g1_i7181	NA	NA	Cytochrome C oxidase subunit II, periplasmic domain [PF00116.24]	5.70E-125	356	COG1622	C	cytochrome c oxidase (Subunit II)	K02275	ko00190,ko01100,map00190,map01100	M00155	COX2	Bacteria	Proteobacteria	Betaproteobacteria	NA	NA	Candidatus Accumulibacter	Candidatus Accumulibacter
76937	NODE_14929_length_6812_cov_35.922837_g3533_i0_7	NODE_14929_length_6812_cov_35.922837_g3533_i0	NA	NA	Cytochrome C oxidase subunit II, transmembrane domain [PF02790.19]	7.90E-45	156	COG1622	C	Subunits I and II form the functional core of the enzyme complex. Electrons originating in cytochrome c are transferred via heme a and Cu(A) to the binuclear center formed by heme a3 and Cu(B)	K02275	ko00190,ko01100,map00190,map01100	M00155	COX2,COX2_TM,Cytochrome_CBB3,OmpA	Bacteria	Proteobacteria	Betaproteobacteria	NA	NA	Candidatus Accumulibacter	Candidatus Accumulibacter
92795	NODE_18120_length_6055_cov_186.079405_g1_i8485_1	NODE_18120_length_6055_cov_186.079405_g1_i8485	NA	NA	Cytochrome C oxidase subunit II, periplasmic domain [PF00116.24]	2.33E-135	382	COG1622	C	cytochrome c oxidase (Subunit II)	K02275	ko00190,ko01100,map00190,map01100	M00155	COX2	Bacteria	Proteobacteria	Betaproteobacteria	NA	NA	Candidatus Accumulibacter	Candidatus Accumulibacter
97055	NODE_19041_length_5871_cov_195.492066_g1_i8811_7	NODE_19041_length_5871_cov_195.492066_g1_i8811	K02275	cytochrome c oxidase subunit II [EC:7.1.1.9]	Cytochrome C oxidase subunit II, periplasmic domain [PF00116.24]; Cytochrome C oxidase subunit II, transmembrane domain [PF02790.19]; Cytochrome C oxidase, cbb3-type, subunit III [PF13442.10]; Cytochrome c [PF00034.25]	1.98E-232	645	COG1622	C	Subunits I and II form the functional core of the enzyme complex. Electrons originating in cytochrome c are transferred via heme a and Cu(A) to the binuclear center formed by heme a3 and Cu(B)	K02275	ko00190,ko01100,map00190,map01100	M00155	COX2,COX2_TM,Cytochrome_CBB3,OmpA	Bacteria	Proteobacteria	Betaproteobacteria	NA	NA	Candidatus Accumulibacter	Candidatus Accumulibacter
101464	NODE_1_length_110348_cov_200.005640_g0_i0_79	NODE_1_length_110348_cov_200.005640_g0_i0	K02275	cytochrome c oxidase subunit II [EC:7.1.1.9]	Cytochrome C oxidase subunit II, periplasmic domain [PF00116.24]; Cytochrome C oxidase subunit II, transmembrane domain [PF02790.19]; Cytochrome c [PF00034.25]; Cytochrome C oxidase, cbb3-type, subunit III [PF13442.10]	1.12E-276	757	COG1622	C	Subunits I and II form the functional core of the enzyme complex. Electrons originating in cytochrome c are transferred via heme a and Cu(A) to the binuclear center formed by heme a3 and Cu(B)	K02275	ko00190,ko01100,map00190,map01100	M00155	COX2,COX2_TM,Cytochrome_CBB3,OmpA	Bacteria	Proteobacteria	Betaproteobacteria	NA	NA	Candidatus Accumulibacter	Candidatus Accumulibacter
108768	NODE_21556_length_5426_cov_23.037362_g5698_i0_2	NODE_21556_length_5426_cov_23.037362_g5698_i0	NA	NA	Cytochrome C oxidase subunit II, periplasmic domain [PF00116.24]	1.20E-126	360	COG1622	C	cytochrome c oxidase (Subunit II)	K02275	ko00190,ko01100,map00190,map01100	M00155	COX2	Bacteria	Proteobacteria	Betaproteobacteria	NA	NA	Candidatus Accumulibacter	Candidatus Accumulibacter
119642	NODE_2411_length_17314_cov_36.129401_g428_i0_3	NODE_2411_length_17314_cov_36.129401_g428_i0	K02275	cytochrome c oxidase subunit II [EC:7.1.1.9]	Cytochrome C oxidase subunit II, periplasmic domain [PF00116.24]; Cytochrome C oxidase subunit II, transmembrane domain [PF02790.19]; Cytochrome C oxidase, cbb3-type, subunit III [PF13442.10]; Cytochrome c [PF00034.25]	1.05E-239	663	COG1622	C	Subunits I and II form the functional core of the enzyme complex. Electrons originating in cytochrome c are transferred via heme a and Cu(A) to the binuclear center formed by heme a3 and Cu(B)	K02275	ko00190,ko01100,map00190,map01100	M00155	COX2,COX2_TM,Cytochrome_CBB3,OmpA	Bacteria	Proteobacteria	Betaproteobacteria	NA	NA	Candidatus Accumulibacter	Candidatus Accumulibacter
119652	NODE_2411_length_17314_cov_36.129401_g428_i0_13	NODE_2411_length_17314_cov_36.129401_g428_i0	NA	NA	Cytochrome C oxidase subunit II, transmembrane domain [PF02790.19]	2.94E-34	127	COG1622	C	Subunits I and II form the functional core of the enzyme complex. Electrons originating in cytochrome c are transferred via heme a and Cu(A) to the binuclear center formed by heme a3 and Cu(B)	K02275	ko00190,ko01100,map00190,map01100	M00155	COX2,COX2_TM,Cytochrome_CBB3,OmpA	Bacteria	Proteobacteria	Betaproteobacteria	NA	NA	Candidatus Accumulibacter	Candidatus Accumulibacter
126882	NODE_2588_length_16813_cov_199.063381_g412_i4_2	NODE_2588_length_16813_cov_199.063381_g412_i4	K02275	cytochrome c oxidase subunit II [EC:7.1.1.9]	Cytochrome C oxidase subunit II, periplasmic domain [PF00116.24]; Cytochrome C oxidase subunit II, transmembrane domain [PF02790.19]; Cytochrome C oxidase, cbb3-type, subunit III [PF13442.10]; Cytochrome c [PF00034.25]	9.66E-271	742	COG1622	C	Subunits I and II form the functional core of the enzyme complex. Electrons originating in cytochrome c are transferred via heme a and Cu(A) to the binuclear center formed by heme a3 and Cu(B)	K02275	ko00190,ko01100,map00190,map01100	M00155	COX2,COX2_TM,Cytochrome_CBB3,OmpA	Bacteria	Proteobacteria	Betaproteobacteria	NA	NA	Candidatus Accumulibacter	Candidatus Accumulibacter
136356	NODE_282_length_37655_cov_562.235086_g1_i167_30	NODE_282_length_37655_cov_562.235086_g1_i167	K02275	cytochrome c oxidase subunit II [EC:7.1.1.9]	Cytochrome C oxidase subunit II, periplasmic domain [PF00116.24]; Cytochrome C oxidase subunit II, transmembrane domain [PF02790.19]; Cytochrome C oxidase, cbb3-type, subunit III [PF13442.10]; Cytochrome c [PF00034.25]	8.25E-239	661	COG1622	C	Subunits I and II form the functional core of the enzyme complex. Electrons originating in cytochrome c are transferred via heme a and Cu(A) to the binuclear center formed by heme a3 and Cu(B)	K02275	ko00190,ko01100,map00190,map01100	M00155	COX2,COX2_TM,Cytochrome_CBB3,OmpA	Bacteria	Proteobacteria	Betaproteobacteria	NA	NA	Candidatus Accumulibacter	Candidatus Accumulibacter
144956	NODE_30553_length_4312_cov_106.101203_g9047_i0_2	NODE_30553_length_4312_cov_106.101203_g9047_i0	K02275	cytochrome c oxidase subunit II [EC:7.1.1.9]	Cytochrome C oxidase subunit II, periplasmic domain [PF00116.24]; Cytochrome C oxidase subunit II, transmembrane domain [PF02790.19]; Cytochrome C oxidase, cbb3-type, subunit III [PF13442.10]; Cytochrome c [PF00034.25]	6.85E-235	650	COG1622	C	Subunits I and II form the functional core of the enzyme complex. Electrons originating in cytochrome c are transferred via heme a and Cu(A) to the binuclear center formed by heme a3 and Cu(B)	K02275	ko00190,ko01100,map00190,map01100	M00155	COX2,COX2_TM,Cytochrome_CBB3,OmpA	Bacteria	Proteobacteria	Betaproteobacteria	NA	NA	Candidatus Accumulibacter	Candidatus Accumulibacter
146416	NODE_3096_length_15568_cov_66.779929_g1_i1868_18	NODE_3096_length_15568_cov_66.779929_g1_i1868	NA	NA	Cytochrome C oxidase subunit II, periplasmic domain [PF00116.24]	5.26E-136	384	COG1622	C	cytochrome c oxidase (Subunit II)	K02275	ko00190,ko01100,map00190,map01100	M00155	COX2	Bacteria	Proteobacteria	Betaproteobacteria	NA	NA	Candidatus Accumulibacter	Candidatus Accumulibacter
146485	NODE_3098_length_15563_cov_121.927502_g1_i1869_1	NODE_3098_length_15563_cov_121.927502_g1_i1869	NA	NA	Cytochrome C oxidase subunit II, periplasmic domain [PF00116.24]	2.33E-135	382	COG1622	C	cytochrome c oxidase (Subunit II)	K02275	ko00190,ko01100,map00190,map01100	M00155	COX2	Bacteria	Proteobacteria	Betaproteobacteria	NA	NA	Candidatus Accumulibacter	Candidatus Accumulibacter
167223	NODE_36698_length_3809_cov_13.513919_g9264_i1_3	NODE_36698_length_3809_cov_13.513919_g9264_i1	NA	NA	Cytochrome C oxidase subunit II, periplasmic domain [PF00116.24]	3.63E-109	316	COG1622	C	cytochrome c oxidase (Subunit II)	K02275	ko00190,ko01100,map00190,map01100	M00155	COX2	Bacteria	Proteobacteria	Betaproteobacteria	NA	NA	Candidatus Accumulibacter	Candidatus Accumulibacter
178482	NODE_3_length_96747_cov_65.362621_g1_i0_18	NODE_3_length_96747_cov_65.362621_g1_i0	K02275	cytochrome c oxidase subunit II [EC:7.1.1.9]	Cytochrome C oxidase subunit II, periplasmic domain [PF00116.24]; Cytochrome C oxidase subunit II, transmembrane domain [PF02790.19]; Cytochrome C oxidase, cbb3-type, subunit III [PF13442.10]; Cytochrome c [PF00034.25]	2.05E-146	426	COG1622	C	Subunits I and II form the functional core of the enzyme complex. Electrons originating in cytochrome c are transferred via heme a and Cu(A) to the binuclear center formed by heme a3 and Cu(B)	K02275	ko00190,ko01100,map00190,map01100	M00155	COX2,COX2_TM,Cytochrome_CBB3	Bacteria	Proteobacteria	Betaproteobacteria	NA	NA	Candidatus Accumulibacter	Candidatus Accumulibacter
178516	NODE_3_length_96747_cov_65.362621_g1_i0_52	NODE_3_length_96747_cov_65.362621_g1_i0	K02275	cytochrome c oxidase subunit II [EC:7.1.1.9]	Cytochrome C oxidase subunit II, periplasmic domain [PF00116.24]; Cytochrome C oxidase subunit II, transmembrane domain [PF02790.19]; Cytochrome C oxidase, cbb3-type, subunit III [PF13442.10]; Cytochrome c [PF00034.25]	1.15E-262	722	COG1622	C	Subunits I and II form the functional core of the enzyme complex. Electrons originating in cytochrome c are transferred via heme a and Cu(A) to the binuclear center formed by heme a3 and Cu(B)	K02275	ko00190,ko01100,map00190,map01100	M00155	COX2,COX2_TM,Cytochrome_CBB3,OmpA	Bacteria	Proteobacteria	Betaproteobacteria	NA	NA	Candidatus Accumulibacter	Candidatus Accumulibacter
180282	NODE_4048_length_13858_cov_160.837940_g1_i2417_15	NODE_4048_length_13858_cov_160.837940_g1_i2417	NA	NA	Cytochrome C oxidase subunit II, periplasmic domain [PF00116.24]	8.41E-133	375	COG1622	C	cytochrome c oxidase (Subunit II)	K02275	ko00190,ko01100,map00190,map01100	M00155	COX2	Bacteria	Proteobacteria	Betaproteobacteria	NA	NA	Candidatus Accumulibacter	Candidatus Accumulibacter
193381	NODE_44423_length_3338_cov_227.065544_g1_i15473_2	NODE_44423_length_3338_cov_227.065544_g1_i15473	K02275	cytochrome c oxidase subunit II [EC:7.1.1.9]	Cytochrome C oxidase subunit II, periplasmic domain [PF00116.24]; Cytochrome C oxidase subunit II, transmembrane domain [PF02790.19]; Cytochrome c [PF00034.25]; Cytochrome C oxidase, cbb3-type, subunit III [PF13442.10]	5.58E-270	740	COG1622	C	Subunits I and II form the functional core of the enzyme complex. Electrons originating in cytochrome c are transferred via heme a and Cu(A) to the binuclear center formed by heme a3 and Cu(B)	K02275	ko00190,ko01100,map00190,map01100	M00155	COX2,COX2_TM,Cytochrome_CBB3,OmpA	Bacteria	Proteobacteria	Betaproteobacteria	NA	NA	Candidatus Accumulibacter	Candidatus Accumulibacter
201076	NODE_4681_length_12872_cov_307.986874_g1_i2736_1	NODE_4681_length_12872_cov_307.986874_g1_i2736	K02275	cytochrome c oxidase subunit II [EC:7.1.1.9]	Cytochrome C oxidase subunit II, periplasmic domain [PF00116.24]; Cytochrome C oxidase subunit II, transmembrane domain [PF02790.19]	3.56E-188	527	COG1622	C	Subunits I and II form the functional core of the enzyme complex. Electrons originating in cytochrome c are transferred via heme a and Cu(A) to the binuclear center formed by heme a3 and Cu(B)	K02275	ko00190,ko01100,map00190,map01100	M00155	COX2,COX2_TM,Cytochrome_CBB3,OmpA	Bacteria	Proteobacteria	Betaproteobacteria	NA	NA	Candidatus Accumulibacter	Candidatus Accumulibacter
204864	NODE_48029_length_3162_cov_527.805115_g1_i16169_2	NODE_48029_length_3162_cov_527.805115_g1_i16169	K02275	cytochrome c oxidase subunit II [EC:7.1.1.9]	Cytochrome C oxidase subunit II, periplasmic domain [PF00116.24]; Cytochrome C oxidase subunit II, transmembrane domain [PF02790.19]; Cytochrome c [PF00034.25]; Cytochrome C oxidase, cbb3-type, subunit III [PF13442.10]	4.36E-283	773	COG1622	C	Subunits I and II form the functional core of the enzyme complex. Electrons originating in cytochrome c are transferred via heme a and Cu(A) to the binuclear center formed by heme a3 and Cu(B)	K02275	ko00190,ko01100,map00190,map01100	M00155	COX2,COX2_TM,Cytochrome_CBB3,OmpA	Bacteria	Proteobacteria	Betaproteobacteria	NA	NA	Candidatus Accumulibacter	Candidatus Accumulibacter
207834	NODE_48996_length_3115_cov_271.994412_g1_i16362_3	NODE_48996_length_3115_cov_271.994412_g1_i16362	NA	NA	Cytochrome C oxidase subunit II, periplasmic domain [PF00116.24]	2.33E-135	382	COG1622	C	cytochrome c oxidase (Subunit II)	K02275	ko00190,ko01100,map00190,map01100	M00155	COX2	Bacteria	Proteobacteria	Betaproteobacteria	NA	NA	Candidatus Accumulibacter	Candidatus Accumulibacter
210262	NODE_497_length_31137_cov_652.825232_g1_i303_28	NODE_497_length_31137_cov_652.825232_g1_i303	K02275	cytochrome c oxidase subunit II [EC:7.1.1.9]	Cytochrome C oxidase subunit II, periplasmic domain [PF00116.24]; Cytochrome C oxidase subunit II, transmembrane domain [PF02790.19]; Cytochrome C oxidase, cbb3-type, subunit III [PF13442.10]; Cytochrome c [PF00034.25]	8.25E-239	661	COG1622	C	Subunits I and II form the functional core of the enzyme complex. Electrons originating in cytochrome c are transferred via heme a and Cu(A) to the binuclear center formed by heme a3 and Cu(B)	K02275	ko00190,ko01100,map00190,map01100	M00155	COX2,COX2_TM,Cytochrome_CBB3,OmpA	Bacteria	Proteobacteria	Betaproteobacteria	NA	NA	Candidatus Accumulibacter	Candidatus Accumulibacter
219867	NODE_5304_length_12124_cov_94.122314_g1_i3068_1	NODE_5304_length_12124_cov_94.122314_g1_i3068	NA	NA	Cytochrome C oxidase subunit II, periplasmic domain [PF00116.24]	3.04E-128	364	COG1622	C	cytochrome c oxidase (Subunit II)	K02275	ko00190,ko01100,map00190,map01100	M00155	COX2	Bacteria	Proteobacteria	Betaproteobacteria	NA	NA	Candidatus Accumulibacter	Candidatus Accumulibacter
221212	NODE_53492_length_2923_cov_149.163860_g1_i17109_4	NODE_53492_length_2923_cov_149.163860_g1_i17109	NA	NA	Cytochrome C oxidase subunit II, periplasmic domain [PF00116.24]	5.26E-136	384	COG1622	C	cytochrome c oxidase (Subunit II)	K02275	ko00190,ko01100,map00190,map01100	M00155	COX2	Bacteria	Proteobacteria	Betaproteobacteria	NA	NA	Candidatus Accumulibacter	Candidatus Accumulibacter
226383	NODE_55286_length_2856_cov_48.410708_g20615_i0_3	NODE_55286_length_2856_cov_48.410708_g20615_i0	NA	NA	Cytochrome C oxidase subunit II, transmembrane domain [PF02790.19]	1.15E-52	177	COG1622	C	Subunits I and II form the functional core of the enzyme complex. Electrons originating in cytochrome c are transferred via heme a and Cu(A) to the binuclear center formed by heme a3 and Cu(B)	K02275	ko00190,ko01100,map00190,map01100	M00155	COX2,COX2_TM,Cytochrome_CBB3,OmpA	Bacteria	Proteobacteria	Betaproteobacteria	NA	NA	Candidatus Accumulibacter	Candidatus Accumulibacter
231145	NODE_56956_length_2795_cov_23.504776_g21507_i0_1	NODE_56956_length_2795_cov_23.504776_g21507_i0	K02275	cytochrome c oxidase subunit II [EC:7.1.1.9]	Cytochrome C oxidase subunit II, periplasmic domain [PF00116.24]; Cytochrome C oxidase subunit II, transmembrane domain [PF02790.19]; Cytochrome C oxidase, cbb3-type, subunit III [PF13442.10]; Cytochrome c [PF00034.25]	1.95E-228	635	COG1622	C	Subunits I and II form the functional core of the enzyme complex. Electrons originating in cytochrome c are transferred via heme a and Cu(A) to the binuclear center formed by heme a3 and Cu(B)	K02275	ko00190,ko01100,map00190,map01100	M00155	COX2,COX2_TM,Cytochrome_CBB3,OmpA	Bacteria	Proteobacteria	Betaproteobacteria	NA	NA	Candidatus Accumulibacter	Candidatus Accumulibacter
244937	NODE_61_length_51933_cov_404.719842_g16_i0_25	NODE_61_length_51933_cov_404.719842_g16_i0	K02275	cytochrome c oxidase subunit II [EC:7.1.1.9]	Cytochrome C oxidase subunit II, periplasmic domain [PF00116.24]; Cytochrome C oxidase subunit II, transmembrane domain [PF02790.19]; Cytochrome c [PF00034.25]; Cytochrome C oxidase, cbb3-type, subunit III [PF13442.10]	1.74E-273	749	COG1622	C	Subunits I and II form the functional core of the enzyme complex. Electrons originating in cytochrome c are transferred via heme a and Cu(A) to the binuclear center formed by heme a3 and Cu(B)	K02275	ko00190,ko01100,map00190,map01100	M00155	COX2,COX2_TM,Cytochrome_CBB3,OmpA	Bacteria	Proteobacteria	Betaproteobacteria	NA	NA	Candidatus Accumulibacter	Candidatus Accumulibacter
274122	NODE_73108_length_2330_cov_137.381923_g1_i19989_1	NODE_73108_length_2330_cov_137.381923_g1_i19989	NA	NA	Cytochrome C oxidase subunit II, periplasmic domain [PF00116.24]	2.33E-135	382	COG1622	C	cytochrome c oxidase (Subunit II)	K02275	ko00190,ko01100,map00190,map01100	M00155	COX2	Bacteria	Proteobacteria	Betaproteobacteria	NA	NA	Candidatus Accumulibacter	Candidatus Accumulibacter
282938	NODE_7658_length_9980_cov_170.061068_g1569_i0_12	NODE_7658_length_9980_cov_170.061068_g1569_i0	NA	NA	Cytochrome C oxidase subunit II, periplasmic domain [PF00116.24]	1.15E-130	370	COG1622	C	cytochrome c oxidase (Subunit II)	K02275	ko00190,ko01100,map00190,map01100	M00155	COX2	Bacteria	Proteobacteria	Betaproteobacteria	NA	NA	Candidatus Accumulibacter	Candidatus Accumulibacter
286295	NODE_7802_length_9891_cov_174.407822_g1569_i1_2	NODE_7802_length_9891_cov_174.407822_g1569_i1	NA	NA	Cytochrome C oxidase subunit II, periplasmic domain [PF00116.24]	1.15E-130	370	COG1622	C	cytochrome c oxidase (Subunit II)	K02275	ko00190,ko01100,map00190,map01100	M00155	COX2	Bacteria	Proteobacteria	Betaproteobacteria	NA	NA	Candidatus Accumulibacter	Candidatus Accumulibacter
291823	NODE_8023_length_9750_cov_448.473804_g1_i4392_11	NODE_8023_length_9750_cov_448.473804_g1_i4392	K02275	cytochrome c oxidase subunit II [EC:7.1.1.9]	Cytochrome C oxidase subunit II, periplasmic domain [PF00116.24]; Cytochrome C oxidase subunit II, transmembrane domain [PF02790.19]; Cytochrome C oxidase, cbb3-type, subunit III [PF13442.10]; Cytochrome c [PF00034.25]	3.11E-292	796	COG1622	C	Subunits I and II form the functional core of the enzyme complex. Electrons originating in cytochrome c are transferred via heme a and Cu(A) to the binuclear center formed by heme a3 and Cu(B)	K02275	ko00190,ko01100,map00190,map01100	M00155	COX2,COX2_TM,Cytochrome_CBB3,OmpA	Bacteria	Proteobacteria	Betaproteobacteria	NA	NA	Candidatus Accumulibacter	Candidatus Accumulibacter
295164	NODE_8159_length_9645_cov_702.797639_g1_i4448_1	NODE_8159_length_9645_cov_702.797639_g1_i4448	K02275	cytochrome c oxidase subunit II [EC:7.1.1.9]	Cytochrome C oxidase subunit II, periplasmic domain [PF00116.24]; Cytochrome C oxidase subunit II, transmembrane domain [PF02790.19]; Cytochrome c [PF00034.25]	2.56E-208	582	COG1622	C	Subunits I and II form the functional core of the enzyme complex. Electrons originating in cytochrome c are transferred via heme a and Cu(A) to the binuclear center formed by heme a3 and Cu(B)	K02275	ko00190,ko01100,map00190,map01100	M00155	COX2,COX2_TM,Cytochrome_CBB3,OmpA	Bacteria	Proteobacteria	Betaproteobacteria	NA	NA	Candidatus Accumulibacter	Candidatus Accumulibacter
303645	NODE_8515_length_9418_cov_175.320278_g1801_i0_12	NODE_8515_length_9418_cov_175.320278_g1801_i0	NA	NA	Cytochrome C oxidase subunit II, periplasmic domain [PF00116.24]	4.87E-132	374	COG1622	C	cytochrome c oxidase (Subunit II)	K02275	ko00190,ko01100,map00190,map01100	M00155	COX2	Bacteria	Proteobacteria	Betaproteobacteria	NA	NA	Candidatus Accumulibacter	Candidatus Accumulibacter
305002	NODE_856_length_26404_cov_139.276898_g1_i538_12	NODE_856_length_26404_cov_139.276898_g1_i538	K02275	cytochrome c oxidase subunit II [EC:7.1.1.9]	Cytochrome C oxidase subunit II, periplasmic domain [PF00116.24]; Cytochrome C oxidase subunit II, transmembrane domain [PF02790.19]; Cytochrome c [PF00034.25]; Cytochrome C oxidase, cbb3-type, subunit III [PF13442.10]	1.98E-244	675	COG1622	C	Subunits I and II form the functional core of the enzyme complex. Electrons originating in cytochrome c are transferred via heme a and Cu(A) to the binuclear center formed by heme a3 and Cu(B)	K02275	ko00190,ko01100,map00190,map01100	M00155	COX2,COX2_TM,Cytochrome_CBB3,OmpA	Bacteria	Proteobacteria	Betaproteobacteria	NA	NA	Candidatus Accumulibacter	Candidatus Accumulibacter
305004	NODE_856_length_26404_cov_139.276898_g1_i538_14	NODE_856_length_26404_cov_139.276898_g1_i538	NA	NA	NA	4.96E-27	110	COG1622	C	Subunits I and II form the functional core of the enzyme complex. Electrons originating in cytochrome c are transferred via heme a and Cu(A) to the binuclear center formed by heme a3 and Cu(B)	K02275	ko00190,ko01100,map00190,map01100	M00155	COX2,COX2_TM,Cytochrome_CBB3,OmpA	Bacteria	Proteobacteria	Betaproteobacteria	NA	NA	Candidatus Accumulibacter	Candidatus Accumulibacter
306526	NODE_86337_length_2061_cov_11.829980_g39055_i0_4	NODE_86337_length_2061_cov_11.829980_g39055_i0	NA	NA	NA	8.33E-98	285	COG1622	C	cytochrome c oxidase (Subunit II)	K02275	ko00190,ko01100,map00190,map01100	M00155	COX2	Bacteria	Proteobacteria	Betaproteobacteria	NA	NA	Candidatus Accumulibacter	Candidatus Accumulibacter
321312	NODE_9264_length_9004_cov_157.476990_g412_i8_4	NODE_9264_length_9004_cov_157.476990_g412_i8	K02275	cytochrome c oxidase subunit II [EC:7.1.1.9]	Cytochrome C oxidase subunit II, periplasmic domain [PF00116.24]; Cytochrome C oxidase subunit II, transmembrane domain [PF02790.19]; Cytochrome C oxidase, cbb3-type, subunit III [PF13442.10]; Cytochrome c [PF00034.25]	9.66E-271	742	COG1622	C	Subunits I and II form the functional core of the enzyme complex. Electrons originating in cytochrome c are transferred via heme a and Cu(A) to the binuclear center formed by heme a3 and Cu(B)	K02275	ko00190,ko01100,map00190,map01100	M00155	COX2,COX2_TM,Cytochrome_CBB3,OmpA	Bacteria	Proteobacteria	Betaproteobacteria	NA	NA	Candidatus Accumulibacter	Candidatus Accumulibacter
336265	NODE_9936_length_8637_cov_91.025806_g1_i5222_1	NODE_9936_length_8637_cov_91.025806_g1_i5222	NA	NA	Cytochrome C oxidase subunit II, periplasmic domain [PF00116.24]	3.04E-128	364	COG1622	C	cytochrome c oxidase (Subunit II)	K02275	ko00190,ko01100,map00190,map01100	M00155	COX2	Bacteria	Proteobacteria	Betaproteobacteria	NA	NA	Candidatus Accumulibacter	Candidatus Accumulibacter
73762	NODE_14343_length_6978_cov_61.147429_g3357_i0_6	NODE_14343_length_6978_cov_61.147429_g3357_i0	K02275	cytochrome c oxidase subunit II [EC:7.1.1.9]	Cytochrome C oxidase subunit II, periplasmic domain [PF00116.24]; Cytochrome C oxidase subunit II, transmembrane domain [PF02790.19]	5.65E-122	360	COG1622	C	Subunits I and II form the functional core of the enzyme complex. Electrons originating in cytochrome c are transferred via heme a and Cu(A) to the binuclear center formed by heme a3 and Cu(B)	K02275	ko00190,ko01100,map00190,map01100	M00155	COX2,COX2_TM,Cytochrome_CBB3	Bacteria	Proteobacteria	Gammaproteobacteria	NA	Candidatus Competibacteraceae	Candidatus Competibacter	Candidatus Competibacter
106353	NODE_21064_length_5510_cov_125.405922_g1289_i3_4	NODE_21064_length_5510_cov_125.405922_g1289_i3	K02275	cytochrome c oxidase subunit II [EC:7.1.1.9]	Cytochrome C oxidase subunit II, periplasmic domain [PF00116.24]; Cytochrome C oxidase subunit II, transmembrane domain [PF02790.19]	2.66E-121	358	COG1622	C	Subunits I and II form the functional core of the enzyme complex. Electrons originating in cytochrome c are transferred via heme a and Cu(A) to the binuclear center formed by heme a3 and Cu(B)	K02275	ko00190,ko01100,map00190,map01100	M00155	COX2,COX2_TM,Cytochrome_CBB3	Bacteria	Proteobacteria	Gammaproteobacteria	NA	Candidatus Competibacteraceae	Candidatus Competibacter	Candidatus Competibacter
208617	NODE_49250_length_3104_cov_25.585285_g3357_i1_4	NODE_49250_length_3104_cov_25.585285_g3357_i1	NA	NA	Cytochrome C oxidase subunit II, periplasmic domain [PF00116.24]	3.89E-49	170	COG1622	C	Subunits I and II form the functional core of the enzyme complex. Electrons originating in cytochrome c are transferred via heme a and Cu(A) to the binuclear center formed by heme a3 and Cu(B)	K02275	ko00190,ko01100,map00190,map01100	M00155	COX2,COX2_TM,Cytochrome_CBB3	Bacteria	Proteobacteria	Gammaproteobacteria	NA	Candidatus Competibacteraceae	Candidatus Competibacter	Candidatus Competibacter
322284	NODE_93026_length_1953_cov_13.052128_g37835_i1_2	NODE_93026_length_1953_cov_13.052128_g37835_i1	K02275	cytochrome c oxidase subunit II [EC:7.1.1.9]	Cytochrome C oxidase subunit II, periplasmic domain [PF00116.24]; Cytochrome C oxidase subunit II, transmembrane domain [PF02790.19]	5.12E-120	353	COG1622	C	Subunits I and II form the functional core of the enzyme complex. Electrons originating in cytochrome c are transferred via heme a and Cu(A) to the binuclear center formed by heme a3 and Cu(B)	K02275	ko00190,ko01100,map00190,map01100	M00155	COX2,COX2_TM,Cytochrome_CBB3	Bacteria	Proteobacteria	Gammaproteobacteria	NA	Candidatus Competibacteraceae	Candidatus Competibacter	Candidatus Competibacter
11244	NODE_10529_length_8362_cov_67.514899_g1289_i1_2	NODE_10529_length_8362_cov_67.514899_g1289_i1	K02275	cytochrome c oxidase subunit II [EC:7.1.1.9]	Cytochrome C oxidase subunit II, periplasmic domain [PF00116.24]; Cytochrome C oxidase subunit II, transmembrane domain [PF02790.19]	3.26E-122	360	COG1622	C	Subunits I and II form the functional core of the enzyme complex. Electrons originating in cytochrome c are transferred via heme a and Cu(A) to the binuclear center formed by heme a3 and Cu(B)	K02275	ko00190,ko01100,map00190,map01100	M00155	COX2,COX2_TM,Cytochrome_CBB3	Bacteria	Proteobacteria	Gammaproteobacteria	NA	Candidatus Competibacteraceae	Candidatus Contendobacter	Candidatus Contendobacter
104792	NODE_20710_length_5568_cov_88.047680_g5373_i0_1	NODE_20710_length_5568_cov_88.047680_g5373_i0	K02275	cytochrome c oxidase subunit II [EC:7.1.1.9]	Cytochrome C oxidase subunit II, periplasmic domain [PF00116.24]; Cytochrome C oxidase subunit II, transmembrane domain [PF02790.19]	7.76E-122	359	COG1622	C	Subunits I and II form the functional core of the enzyme complex. Electrons originating in cytochrome c are transferred via heme a and Cu(A) to the binuclear center formed by heme a3 and Cu(B)	K02275	ko00190,ko01100,map00190,map01100	M00155	COX2,COX2_TM,Cytochrome_CBB3	Bacteria	Proteobacteria	Gammaproteobacteria	NA	Candidatus Competibacteraceae	Candidatus Contendobacter	Candidatus Contendobacter
170601	NODE_37658_length_3740_cov_61.534224_g12043_i0_3	NODE_37658_length_3740_cov_61.534224_g12043_i0	K02275	cytochrome c oxidase subunit II [EC:7.1.1.9]	Cytochrome C oxidase subunit II, periplasmic domain [PF00116.24]; Cytochrome C oxidase subunit II, transmembrane domain [PF02790.19]	4.63E-122	360	COG1622	C	Subunits I and II form the functional core of the enzyme complex. Electrons originating in cytochrome c are transferred via heme a and Cu(A) to the binuclear center formed by heme a3 and Cu(B)	K02275	ko00190,ko01100,map00190,map01100	M00155	COX2,COX2_TM,Cytochrome_CBB3	Bacteria	Proteobacteria	Gammaproteobacteria	NA	Candidatus Competibacteraceae	Candidatus Contendobacter	Candidatus Contendobacter
313350	NODE_89264_length_2012_cov_47.631769_g41011_i0_2	NODE_89264_length_2012_cov_47.631769_g41011_i0	K02275	cytochrome c oxidase subunit II [EC:7.1.1.9]	Cytochrome C oxidase subunit II, periplasmic domain [PF00116.24]; Cytochrome C oxidase subunit II, transmembrane domain [PF02790.19]	1.25E-122	361	COG1622	C	Subunits I and II form the functional core of the enzyme complex. Electrons originating in cytochrome c are transferred via heme a and Cu(A) to the binuclear center formed by heme a3 and Cu(B)	K02275	ko00190,ko01100,map00190,map01100	M00155	COX2,COX2_TM,Cytochrome_CBB3	Bacteria	Proteobacteria	Gammaproteobacteria	NA	Candidatus Competibacteraceae	Candidatus Contendobacter	Candidatus Contendobacter
203556	NODE_47611_length_3181_cov_11.263835_g16717_i0_2	NODE_47611_length_3181_cov_11.263835_g16717_i0	NA	NA	Cytochrome C oxidase subunit II, periplasmic domain [PF00116.24]; Cytochrome C oxidase subunit II, transmembrane domain [PF02790.19]	3.33E-46	169	COG1622	C	Subunits I and II form the functional core of the enzyme complex. Electrons originating in cytochrome c are transferred via heme a and Cu(A) to the binuclear center formed by heme a3 and Cu(B)	K02275	ko00190,ko01100,map00190,map01100	M00155	COX2,COX2_TM	Bacteria	Bacteroidetes	Flavobacteriia	Flavobacteriales	Crocinitomicaceae	Crocinitomix	Crocinitomix
65123	NODE_131761_length_1514_cov_9.791811_g55840_i1_2	NODE_131761_length_1514_cov_9.791811_g55840_i1	NA	NA	Cytochrome C oxidase subunit II, periplasmic domain [PF00116.24]	4.31E-34	127	COG1622	C	Subunits I and II form the functional core of the enzyme complex. Electrons originating in cytochrome c are transferred via heme a and Cu(A) to the binuclear center formed by heme a3 and Cu(B)	K02275	ko00190,ko01100,map00190,map01100	M00155	COX2,COX2_TM	Bacteria	Bacteroidetes	Chitinophagia	Chitinophagales	Chitinophagaceae	Ferruginibacter	Ferruginibacter
53121	NODE_125611_length_1567_cov_9.700134_g67317_i0_2	NODE_125611_length_1567_cov_9.700134_g67317_i0	K02275	cytochrome c oxidase subunit II [EC:7.1.1.9]	Cytochrome C oxidase subunit II, periplasmic domain [PF00116.24]; Cytochrome C oxidase subunit II, transmembrane domain [PF02790.19]; OmpA family [PF00691.24]	6.11E-164	478	COG1622	C	Subunits I and II form the functional core of the enzyme complex. Electrons originating in cytochrome c are transferred via heme a and Cu(A) to the binuclear center formed by heme a3 and Cu(B)	K02275	ko00190,ko01100,map00190,map01100	M00155	COX2,COX2_TM	Bacteria	Bacteroidetes	Saprospiria	Saprospirales	Lewinellaceae	Flavilitoribacter	Flavilitoribacter
308969	NODE_87392_length_2043_cov_47.323350_g39763_i0_1	NODE_87392_length_2043_cov_47.323350_g39763_i0	NA	NA	Cytochrome C oxidase subunit II, transmembrane domain [PF02790.19]	9.19E-54	181	COG1622	C	Subunits I and II form the functional core of the enzyme complex. Electrons originating in cytochrome c are transferred via heme a and Cu(A) to the binuclear center formed by heme a3 and Cu(B)	K02275	ko00190,ko01100,map00190,map01100	M00155	COX2,COX2_TM	Bacteria	Bacteroidetes	Chitinophagia	Chitinophagales	Chitinophagaceae	Flavipsychrobacter	Flavipsychrobacter
193314	NODE_44402_length_3340_cov_10.082951_g15153_i0_5	NODE_44402_length_3340_cov_10.082951_g15153_i0	K02259	heme a synthase [EC:1.17.99.9]	Cytochrome oxidase assembly protein [PF02628.19]	5.10E-179	506	COG1612	O	Catalyzes the oxidation of the C8 methyl side group on heme O porphyrin ring into a formyl group	K02259	ko00190,ko00860,ko01100,ko01110,ko02020,ko04714,map00190,map00860,map01100,map01110,map02020,map04714	M00154	COX15-CtaA	Bacteria	Bacteroidetes	Flavobacteriia	Flavobacteriales	Flavobacteriaceae	Flavobacterium	Flavobacterium
210724	NODE_49945_length_3074_cov_17.294568_g2611_i3_1	NODE_49945_length_3074_cov_17.294568_g2611_i3	NA	NA	NA	4.83E-19	84.7	COG1612	O	Catalyzes the oxidation of the C8 methyl side group on heme O porphyrin ring into a formyl group	K02259	ko00190,ko00860,ko01100,ko01110,ko02020,ko04714,map00190,map00860,map01100,map01110,map02020,map04714	M00154	COX15-CtaA	Bacteria	Bacteroidetes	Flavobacteriia	Flavobacteriales	Flavobacteriaceae	Flavobacterium	Flavobacterium
97704	NODE_19193_length_5840_cov_80.125715_g4859_i0_7	NODE_19193_length_5840_cov_80.125715_g4859_i0	NA	NA	NA	2.07E-52	181	COG0843	C	Belongs to the heme-copper respiratory oxidase family	K02274	ko00190,ko01100,map00190,map01100	M00155	COX1	Bacteria	Bacteroidetes	Flavobacteriia	Flavobacteriales	Flavobacteriaceae	Flavobacterium	Flavobacterium
147171	NODE_31137_length_4258_cov_46.549104_g1141_i6_3	NODE_31137_length_4258_cov_46.549104_g1141_i6	NA	NA	Cytochrome C and Quinol oxidase polypeptide I [PF00115.24]	0	1091	COG0843	C	Belongs to the heme-copper respiratory oxidase family	K02274	ko00190,ko01100,map00190,map01100	M00155	COX1	Bacteria	Bacteroidetes	Flavobacteriia	Flavobacteriales	Flavobacteriaceae	Flavobacterium	Flavobacterium
156269	NODE_33644_length_4044_cov_48.418786_g10295_i0_3	NODE_33644_length_4044_cov_48.418786_g10295_i0	NA	NA	Cytochrome C and Quinol oxidase polypeptide I [PF00115.24]	0	1129	COG0843	C	Belongs to the heme-copper respiratory oxidase family	K02274	ko00190,ko01100,map00190,map01100	M00155	COX1	Bacteria	Bacteroidetes	Flavobacteriia	Flavobacteriales	Flavobacteriaceae	Flavobacterium	Flavobacterium
157507	NODE_33969_length_4014_cov_86.655671_g4859_i6_1	NODE_33969_length_4014_cov_86.655671_g4859_i6	NA	NA	Cytochrome C and Quinol oxidase polypeptide I [PF00115.24]	0	1098	COG0843	C	Belongs to the heme-copper respiratory oxidase family	K02274	ko00190,ko01100,map00190,map01100	M00155	COX1	Bacteria	Bacteroidetes	Flavobacteriia	Flavobacteriales	Flavobacteriaceae	Flavobacterium	Flavobacterium
179960	NODE_40401_length_3567_cov_14.349742_g13298_i0_3	NODE_40401_length_3567_cov_14.349742_g13298_i0	NA	NA	Cytochrome C and Quinol oxidase polypeptide I [PF00115.24]	0	1049	COG0843	C	Belongs to the heme-copper respiratory oxidase family	K02274	ko00190,ko01100,map00190,map01100	M00155	COX1	Bacteria	Bacteroidetes	Flavobacteriia	Flavobacteriales	Flavobacteriaceae	Flavobacterium	Flavobacterium
209166	NODE_49435_length_3096_cov_16.807476_g11708_i1_1	NODE_49435_length_3096_cov_16.807476_g11708_i1	NA	NA	Cytochrome C and Quinol oxidase polypeptide I [PF00115.24]	2.40E-63	210	COG0843	C	Belongs to the heme-copper respiratory oxidase family	K02274	ko00190,ko01100,map00190,map01100	M00155	COX1	Bacteria	Bacteroidetes	Flavobacteriia	Flavobacteriales	Flavobacteriaceae	Flavobacterium	Flavobacterium
235245	NODE_5840_length_11588_cov_278.188537_g1141_i0_8	NODE_5840_length_11588_cov_278.188537_g1141_i0	NA	NA	Cytochrome C and Quinol oxidase polypeptide I [PF00115.24]	0	1099	COG0843	C	Belongs to the heme-copper respiratory oxidase family	K02274	ko00190,ko01100,map00190,map01100	M00155	COX1	Bacteria	Bacteroidetes	Flavobacteriia	Flavobacteriales	Flavobacteriaceae	Flavobacterium	Flavobacterium
243930	NODE_61642_length_2641_cov_13.114875_g11708_i2_1	NODE_61642_length_2641_cov_13.114875_g11708_i2	NA	NA	Cytochrome C and Quinol oxidase polypeptide I [PF00115.24]	0	1097	COG0843	C	Belongs to the heme-copper respiratory oxidase family	K02274	ko00190,ko01100,map00190,map01100	M00155	COX1	Bacteria	Bacteroidetes	Flavobacteriia	Flavobacteriales	Flavobacteriaceae	Flavobacterium	Flavobacterium
263628	NODE_69105_length_2428_cov_50.851805_g4859_i12_2	NODE_69105_length_2428_cov_50.851805_g4859_i12	NA	NA	Cytochrome C and Quinol oxidase polypeptide I [PF00115.24]	0	1098	COG0843	C	Belongs to the heme-copper respiratory oxidase family	K02274	ko00190,ko01100,map00190,map01100	M00155	COX1	Bacteria	Bacteroidetes	Flavobacteriia	Flavobacteriales	Flavobacteriaceae	Flavobacterium	Flavobacterium
271766	NODE_72185_length_2352_cov_15.097850_g30151_i0_2	NODE_72185_length_2352_cov_15.097850_g30151_i0	NA	NA	Cytochrome C and Quinol oxidase polypeptide I [PF00115.24]	3.28E-271	753	COG0843	C	Belongs to the heme-copper respiratory oxidase family	K02274	ko00190,ko01100,map00190,map01100	M00155	COX1	Bacteria	Bacteroidetes	Flavobacteriia	Flavobacteriales	Flavobacteriaceae	Flavobacterium	Flavobacterium
282231	NODE_7628_length_10007_cov_36.402456_g1559_i0_1	NODE_7628_length_10007_cov_36.402456_g1559_i0	NA	NA	Cytochrome C and Quinol oxidase polypeptide I [PF00115.24]	0	1066	COG0843	C	Belongs to the heme-copper respiratory oxidase family	K02274	ko00190,ko01100,map00190,map01100	M00155	COX1	Bacteria	Bacteroidetes	Flavobacteriia	Flavobacteriales	Flavobacteriaceae	Flavobacterium	Flavobacterium
156297	NODE_3364_length_15027_cov_16.031630_g600_i0_15	NODE_3364_length_15027_cov_16.031630_g600_i0	K02275	cytochrome c oxidase subunit II [EC:7.1.1.9]	Cytochrome C oxidase subunit II, periplasmic domain [PF00116.24]; Cytochrome C oxidase subunit II, transmembrane domain [PF02790.19]	2.80E-207	575	COG1622	C	Subunits I and II form the functional core of the enzyme complex. Electrons originating in cytochrome c are transferred via heme a and Cu(A) to the binuclear center formed by heme a3 and Cu(B)	K02275	ko00190,ko01100,map00190,map01100	M00155	COX2,COX2_TM,Cytochrom_C,Cytochrome_CBB3	Bacteria	Acidobacteria	Holophagae	Holophagales	Holophagaceae	Geothrix	Geothrix
309693	NODE_87732_length_2038_cov_5.196438_g39999_i0_1	NODE_87732_length_2038_cov_5.196438_g39999_i0	NA	NA	Cytochrome C oxidase subunit II, periplasmic domain [PF00116.24]	1.22E-25	104	COG1622	C	Cytochrome C oxidase subunit II, periplasmic domain	K02275	ko00190,ko01100,map00190,map01100	M00155	COX2	Bacteria	Cyanobacteria	NA	Pseudanabaenales	Leptolyngbyaceae	Leptolyngbya	Leptolyngbya
24016	NODE_111439_length_1711_cov_12.026252_g56637_i0_1	NODE_111439_length_1711_cov_12.026252_g56637_i0	NA	NA	Cytochrome C oxidase subunit II, periplasmic domain [PF00116.24]; Cytochrome C oxidase subunit II, transmembrane domain [PF02790.19]	6.07E-74	238	COG1622	C	Subunits I and II form the functional core of the enzyme complex. Electrons originating in cytochrome c are transferred via heme a and Cu(A) to the binuclear center formed by heme a3 and Cu(B)	K02275	ko00190,ko01100,map00190,map01100	M00155	COX2,COX2_TM	Bacteria	Bacteroidetes	Saprospiria	Saprospirales	Saprospiraceae	Membranicola	Membranicola
241965	NODE_60894_length_2664_cov_32.812428_g23669_i0_2	NODE_60894_length_2664_cov_32.812428_g23669_i0	K02275	cytochrome c oxidase subunit II [EC:7.1.1.9]	Cytochrome C oxidase subunit II, periplasmic domain [PF00116.24]; OmpA family [PF00691.24]; Cytochrome C oxidase subunit II, transmembrane domain [PF02790.19]	8.21E-69	230	COG1622	C	Subunits I and II form the functional core of the enzyme complex. Electrons originating in cytochrome c are transferred via heme a and Cu(A) to the binuclear center formed by heme a3 and Cu(B)	K02275	ko00190,ko01100,map00190,map01100	M00155	COX2,COX2_TM	Bacteria	Bacteroidetes	Flavobacteriia	Flavobacteriales	Flavobacteriaceae	Myroides	Myroides
664	NODE_1002_length_24997_cov_60.453057_g173_i0_8	NODE_1002_length_24997_cov_60.453057_g173_i0	K02275	cytochrome c oxidase subunit II [EC:7.1.1.9]	Cytochrome C oxidase subunit II, periplasmic domain [PF00116.24]; Cytochrome C oxidase subunit II, transmembrane domain [PF02790.19]; Cytochrome C oxidase, cbb3-type, subunit III [PF13442.10]; Cytochrome c [PF00034.25]	3.08E-229	637	COG1622	C	Subunits I and II form the functional core of the enzyme complex. Electrons originating in cytochrome c are transferred via heme a and Cu(A) to the binuclear center formed by heme a3 and Cu(B)	K02275	ko00190,ko01100,map00190,map01100	M00155	COX2,COX2_TM,Cytochrome_CBB3,OmpA	Bacteria	Proteobacteria	Betaproteobacteria	NA	NA	NA	NA
7440	NODE_103492_length_1807_cov_2.933679_g50942_i0_4	NODE_103492_length_1807_cov_2.933679_g50942_i0	NA	NA	NA	2.69E-24	98.2	COG1622	C	PFAM cytochrome c oxidase subunit II	K02275	ko00190,ko01100,map00190,map01100	M00155	COX2	Bacteria	Acidobacteria	NA	NA	NA	NA	NA
10901	NODE_105124_length_1786_cov_13.968476_g14044_i1_2	NODE_105124_length_1786_cov_13.968476_g14044_i1	K02275	cytochrome c oxidase subunit II [EC:7.1.1.9]	Cytochrome C oxidase subunit II, periplasmic domain [PF00116.24]; Cytochrome C oxidase subunit II, transmembrane domain [PF02790.19]; Cytochrome C oxidase, cbb3-type, subunit III [PF13442.10]; Cytochrome c [PF00034.25]	1.23E-235	654	COG1622	C	Subunits I and II form the functional core of the enzyme complex. Electrons originating in cytochrome c are transferred via heme a and Cu(A) to the binuclear center formed by heme a3 and Cu(B)	K02275	ko00190,ko01100,map00190,map01100	M00155	COX2,COX2_TM,Cytochrome_CBB3	Bacteria	Proteobacteria	Betaproteobacteria	NA	NA	NA	NA
12695	NODE_10594_length_8325_cov_49.150994_g2347_i0_5	NODE_10594_length_8325_cov_49.150994_g2347_i0	K02275	cytochrome c oxidase subunit II [EC:7.1.1.9]	Cytochrome C oxidase subunit II, periplasmic domain [PF00116.24]; Cytochrome C oxidase subunit II, transmembrane domain [PF02790.19]	1.93E-35	144	COG1622	C	Subunits I and II form the functional core of the enzyme complex. Electrons originating in cytochrome c are transferred via heme a and Cu(A) to the binuclear center formed by heme a3 and Cu(B)	K02275	ko00190,ko01100,map00190,map01100	M00155	COX2,COX2_TM	Bacteria	Bacteroidetes	Sphingobacteriia	Sphingobacteriales	NA	NA	NA
12788	NODE_105993_length_1775_cov_4.508226_g52722_i0_2	NODE_105993_length_1775_cov_4.508226_g52722_i0	NA	NA	Cytochrome C oxidase subunit II, periplasmic domain [PF00116.24]	1.41E-88	262	COG1622	C	PFAM cytochrome c oxidase subunit II	K02275	ko00190,ko01100,map00190,map01100	M00155	COX2	Bacteria	Proteobacteria	Betaproteobacteria	Burkholderiales	NA	NA	NA
20323	NODE_109621_length_1732_cov_8.069319_g55320_i0_3	NODE_109621_length_1732_cov_8.069319_g55320_i0	NA	NA	Cytochrome C oxidase subunit II, periplasmic domain [PF00116.24]	1.54E-110	319	COG1622	C	cytochrome c oxidase (Subunit II)	K02275	ko00190,ko01100,map00190,map01100	M00155	COX2	Bacteria	Proteobacteria	Betaproteobacteria	Rhodocyclales	NA	NA	NA
26681	NODE_112748_length_1697_cov_3.895320_g57603_i0_2	NODE_112748_length_1697_cov_3.895320_g57603_i0	NA	NA	NA	1.78E-08	56.2	COG1622	C	Subunits I and II form the functional core of the enzyme complex. Electrons originating in cytochrome c are transferred via heme a and Cu(A) to the binuclear center formed by heme a3 and Cu(B)	K02275	ko00190,ko01100,map00190,map01100	M00155	COX2,COX2_TM,Cytochrom_C,Cytochrome_CBB3	Bacteria	NA	NA	NA	NA	NA	NA
27293	NODE_113049_length_1694_cov_3.777298_g57826_i0_2	NODE_113049_length_1694_cov_3.777298_g57826_i0	K02275	cytochrome c oxidase subunit II [EC:7.1.1.9]	Cytochrome C oxidase subunit II, periplasmic domain [PF00116.24]; Cytochrome C oxidase subunit II, transmembrane domain [PF02790.19]	4.54E-137	396	COG1622	C	Subunits I and II form the functional core of the enzyme complex. Electrons originating in cytochrome c are transferred via heme a and Cu(A) to the binuclear center formed by heme a3 and Cu(B)	K02275	ko00190,ko01100,map00190,map01100	M00155	COX2,COX2_TM	Bacteria	Proteobacteria	Alphaproteobacteria	Rhodobacterales	NA	NA	NA
38621	NODE_118493_length_1635_cov_18.128041_g61917_i0_4	NODE_118493_length_1635_cov_18.128041_g61917_i0	K02275	cytochrome c oxidase subunit II [EC:7.1.1.9]	Cytochrome C oxidase subunit II, periplasmic domain [PF00116.24]; Cytochrome C oxidase subunit II, transmembrane domain [PF02790.19]	4.63E-14	76.3	COG1622	C	Subunits I and II form the functional core of the enzyme complex. Electrons originating in cytochrome c are transferred via heme a and Cu(A) to the binuclear center formed by heme a3 and Cu(B)	K02275	ko00190,ko01100,map00190,map01100	M00155	COX2,COX2_TM	Bacteria	NA	NA	NA	NA	NA	NA
40686	NODE_1194_length_23592_cov_42.990901_g133_i2_4	NODE_1194_length_23592_cov_42.990901_g133_i2	NA	NA	Cytochrome C oxidase subunit II, periplasmic domain [PF00116.24]	3.41E-117	336	COG1622	C	cytochrome c oxidase (Subunit II)	K02275	ko00190,ko01100,map00190,map01100	M00155	COX2	Bacteria	Proteobacteria	Betaproteobacteria	Rhodocyclales	NA	NA	NA
66404	NODE_132468_length_1508_cov_9.408362_g55011_i1_2	NODE_132468_length_1508_cov_9.408362_g55011_i1	K02275	cytochrome c oxidase subunit II [EC:7.1.1.9]	Cytochrome C oxidase subunit II, periplasmic domain [PF00116.24]; Cytochrome C oxidase subunit II, transmembrane domain [PF02790.19]	9.98E-50	179	COG1622	C	Cytochrome C oxidase subunit II, periplasmic domain	K02275	ko00190,ko01100,map00190,map01100	M00155	COX2,COX2_TM,Cytochrom_C	Bacteria	Bacteroidetes	NA	NA	NA	NA	NA
66590	NODE_132571_length_1507_cov_12.211297_g72764_i0_2	NODE_132571_length_1507_cov_12.211297_g72764_i0	NA	NA	Cytochrome C oxidase subunit II, periplasmic domain [PF00116.24]	1.05E-30	123	COG1622	C	Cytochrome C oxidase subunit II, transmembrane domain	K02275	ko00190,ko01100,map00190,map01100	M00155	COX2,COX2_TM	Bacteria	Bacteroidetes	Sphingobacteriia	Sphingobacteriales	NA	NA	NA
75134	NODE_14589_length_6907_cov_22.040240_g3430_i0_6	NODE_14589_length_6907_cov_22.040240_g3430_i0	NA	NA	Cytochrome C oxidase subunit II, transmembrane domain [PF02790.19]	1.41E-102	306	COG1622	C	Cytochrome c oxidase subunit	K02275	ko00190,ko01100,map00190,map01100	M00155	COX2,COX2_TM	Bacteria	Bacteroidetes	Flavobacteriia	Flavobacteriales	NA	NA	NA
76215	NODE_14799_length_6850_cov_16.772023_g3495_i0_2	NODE_14799_length_6850_cov_16.772023_g3495_i0	K02275	cytochrome c oxidase subunit II [EC:7.1.1.9]	Cytochrome C oxidase subunit II, periplasmic domain [PF00116.24]; Cytochrome C oxidase subunit II, transmembrane domain [PF02790.19]; Cytochrome C oxidase, cbb3-type, subunit III [PF13442.10]; Cytochrome c [PF00034.25]	5.56E-220	613	COG1622	C	Subunits I and II form the functional core of the enzyme complex. Electrons originating in cytochrome c are transferred via heme a and Cu(A) to the binuclear center formed by heme a3 and Cu(B)	K02275	ko00190,ko01100,map00190,map01100	M00155	COX2,COX2_TM,Cytochrome_CBB3,OmpA	Bacteria	Proteobacteria	Betaproteobacteria	NA	NA	NA	NA
80397	NODE_15599_length_6645_cov_56.681680_g3705_i0_5	NODE_15599_length_6645_cov_56.681680_g3705_i0	K02275	cytochrome c oxidase subunit II [EC:7.1.1.9]	Cytochrome C oxidase subunit II, periplasmic domain [PF00116.24]; Cytochrome C oxidase subunit II, transmembrane domain [PF02790.19]	1.30E-163	468	COG1622	C	Subunits I and II form the functional core of the enzyme complex. Electrons originating in cytochrome c are transferred via heme a and Cu(A) to the binuclear center formed by heme a3 and Cu(B)	K02275	ko00190,ko01100,map00190,map01100	M00155	COX2,COX2_TM	Bacteria	Bacteroidetes	NA	NA	NA	NA	NA
128340	NODE_26222_length_4777_cov_5.173044_g7368_i0_1	NODE_26222_length_4777_cov_5.173044_g7368_i0	K02275	cytochrome c oxidase subunit II [EC:7.1.1.9]	Cytochrome C oxidase subunit II, periplasmic domain [PF00116.24]; Cytochrome C oxidase subunit II, transmembrane domain [PF02790.19]	2.79E-121	357	COG1622	C	Cytochrome c oxidase subunit	K02275	ko00190,ko01100,map00190,map01100	M00155	COX2,COX2_TM	Bacteria	NA	NA	NA	NA	NA	NA
131159	NODE_26942_length_4691_cov_9.301429_g7643_i0_3	NODE_26942_length_4691_cov_9.301429_g7643_i0	NA	NA	Cytochrome C oxidase subunit II, periplasmic domain [PF00116.24]; Cupredoxin-like domain [PF13473.10]; Copper binding proteins, plastocyanin/azurin family [PF00127.24]	6.12E-43	147	COG1622	C	Cytochrome c oxidase	K02275	ko00190,ko01100,map00190,map01100	M00155	COX2	Bacteria	Chloroflexi	Anaerolineae	Anaerolineales	Anaerolineaceae	NA	NA
136107	NODE_28229_length_4556_cov_31.846531_g8117_i0_1	NODE_28229_length_4556_cov_31.846531_g8117_i0	K02275	cytochrome c oxidase subunit II [EC:7.1.1.9]	Cytochrome C oxidase subunit II, periplasmic domain [PF00116.24]; Cytochrome C oxidase subunit II, transmembrane domain [PF02790.19]	2.14E-82	265	COG1622	C	Subunits I and II form the functional core of the enzyme complex. Electrons originating in cytochrome c are transferred via heme a and Cu(A) to the binuclear center formed by heme a3 and Cu(B)	K02275	ko00190,ko01100,map00190,map01100	M00155	COX2,COX2_TM	Bacteria	Bacteroidetes	NA	NA	NA	NA	NA
143244	NODE_30093_length_4358_cov_67.955893_g8854_i0_3	NODE_30093_length_4358_cov_67.955893_g8854_i0	K02275	cytochrome c oxidase subunit II [EC:7.1.1.9]	Cytochrome C oxidase subunit II, periplasmic domain [PF00116.24]; Cytochrome C oxidase subunit II, transmembrane domain [PF02790.19]	5.36E-104	317	COG1622	C	Subunits I and II form the functional core of the enzyme complex. Electrons originating in cytochrome c are transferred via heme a and Cu(A) to the binuclear center formed by heme a3 and Cu(B)	K02275	ko00190,ko01100,map00190,map01100	M00155	COX2,COX2_TM	Bacteria	Bacteroidetes	Sphingobacteriia	Sphingobacteriales	Sphingobacteriaceae	NA	NA
167858	NODE_36889_length_3795_cov_19.106126_g11708_i0_5	NODE_36889_length_3795_cov_19.106126_g11708_i0	NA	NA	Cytochrome C oxidase subunit II, periplasmic domain [PF00116.24]; Cytochrome C oxidase subunit II, transmembrane domain [PF02790.19]	1.55E-139	405	COG1622	C	Cytochrome c oxidase subunit	K02275	ko00190,ko01100,map00190,map01100	M00155	COX2,COX2_TM	Bacteria	Proteobacteria	NA	NA	NA	NA	NA
177727	NODE_39791_length_3603_cov_9.803399_g13004_i0_2	NODE_39791_length_3603_cov_9.803399_g13004_i0	K02275	cytochrome c oxidase subunit II [EC:7.1.1.9]	Cytochrome C oxidase subunit II, periplasmic domain [PF00116.24]; Cytochrome C oxidase subunit II, transmembrane domain [PF02790.19]	7.74E-96	296	COG1622	C	Cytochrome C oxidase subunit II, transmembrane domain	K02275	ko00190,ko01100,map00190,map01100	M00155	COX2,COX2_TM	Bacteria	Bacteroidetes	NA	NA	NA	NA	NA
185435	NODE_42041_length_3471_cov_13.376692_g14044_i0_5	NODE_42041_length_3471_cov_13.376692_g14044_i0	NA	NA	Cytochrome c [PF00034.25]; Cytochrome C oxidase, cbb3-type, subunit III [PF13442.10]	2.52E-56	186	COG1622	C	Subunits I and II form the functional core of the enzyme complex. Electrons originating in cytochrome c are transferred via heme a and Cu(A) to the binuclear center formed by heme a3 and Cu(B)	K02275	ko00190,ko01100,map00190,map01100	M00155	COX2,COX2_TM,Cytochrome_CBB3,OmpA	Bacteria	Proteobacteria	Betaproteobacteria	Rhodocyclales	Rhodocyclaceae	NA	NA
190590	NODE_43617_length_3383_cov_19.902115_g14764_i0_2	NODE_43617_length_3383_cov_19.902115_g14764_i0	K02275	cytochrome c oxidase subunit II [EC:7.1.1.9]	Cytochrome C oxidase subunit II, periplasmic domain [PF00116.24]; Cytochrome C oxidase subunit II, transmembrane domain [PF02790.19]	9.93E-105	320	COG1622	C	Cytochrome c oxidase subunit	K02275	ko00190,ko01100,map00190,map01100	M00155	COX2,COX2_TM	Bacteria	Bacteroidetes	NA	NA	NA	NA	NA
193747	NODE_44528_length_3333_cov_21.418405_g15215_i0_2	NODE_44528_length_3333_cov_21.418405_g15215_i0	K02275	cytochrome c oxidase subunit II [EC:7.1.1.9]	Cytochrome C oxidase subunit II, periplasmic domain [PF00116.24]; Cytochrome C oxidase subunit II, transmembrane domain [PF02790.19]	3.53E-159	464	COG1622	C	Subunits I and II form the functional core of the enzyme complex. Electrons originating in cytochrome c are transferred via heme a and Cu(A) to the binuclear center formed by heme a3 and Cu(B)	K02275	ko00190,ko01100,map00190,map01100	M00155	COX2,COX2_TM	Bacteria	Bacteroidetes	NA	NA	NA	NA	NA
197443	NODE_45662_length_3276_cov_613.959725_g1_i15721_5	NODE_45662_length_3276_cov_613.959725_g1_i15721	NA	NA	Cytochrome C oxidase subunit II, transmembrane domain [PF02790.19]	5.85E-81	250	COG1622	C	Subunits I and II form the functional core of the enzyme complex. Electrons originating in cytochrome c are transferred via heme a and Cu(A) to the binuclear center formed by heme a3 and Cu(B)	K02275	ko00190,ko01100,map00190,map01100	M00155	COX2,COX2_TM,Cytochrome_CBB3,OmpA	Bacteria	Proteobacteria	Betaproteobacteria	NA	NA	NA	NA
201302	NODE_46908_length_3214_cov_12.254378_g16363_i0_2	NODE_46908_length_3214_cov_12.254378_g16363_i0	K02275	cytochrome c oxidase subunit II [EC:7.1.1.9]	Cytochrome C oxidase subunit II, periplasmic domain [PF00116.24]; Cytochrome C oxidase subunit II, transmembrane domain [PF02790.19]	3.35E-138	404	COG1622	C	Subunits I and II form the functional core of the enzyme complex. Electrons originating in cytochrome c are transferred via heme a and Cu(A) to the binuclear center formed by heme a3 and Cu(B)	K02275	ko00190,ko01100,map00190,map01100	M00155	COX2,COX2_TM	Bacteria	Bacteroidetes	NA	NA	NA	NA	NA
205809	NODE_48337_length_3148_cov_3.950569_g17088_i0_4	NODE_48337_length_3148_cov_3.950569_g17088_i0	NA	NA	Cytochrome C oxidase subunit II, transmembrane domain [PF02790.19]	2.20E-07	56.2	COG1622	C	oxidoreductase activity, acting on a heme group of donors, oxygen as acceptor	K02275	ko00190,ko01100,map00190,map01100	M00155	COX2,COX2_TM	Bacteria	NA	NA	NA	NA	NA	NA
214132	NODE_51095_length_3025_cov_7.847561_g18458_i0_3	NODE_51095_length_3025_cov_7.847561_g18458_i0	K02275	cytochrome c oxidase subunit II [EC:7.1.1.9]	Cytochrome C oxidase subunit II, periplasmic domain [PF00116.24]; Cytochrome C oxidase subunit II, transmembrane domain [PF02790.19]	1.83E-150	444	COG1622	C	Subunits I and II form the functional core of the enzyme complex. Electrons originating in cytochrome c are transferred via heme a and Cu(A) to the binuclear center formed by heme a3 and Cu(B)	K02275	ko00190,ko01100,map00190,map01100	M00155	COX2,COX2_TM	Bacteria	Bacteroidetes	NA	NA	NA	NA	NA
216494	NODE_51916_length_2988_cov_15.660034_g18901_i0_3	NODE_51916_length_2988_cov_15.660034_g18901_i0	NA	NA	Cytochrome C oxidase subunit II, periplasmic domain [PF00116.24]; Cupredoxin-like domain [PF13473.10]; Copper binding proteins, plastocyanin/azurin family [PF00127.24]	2.16E-42	145	COG1622	C	cytochrome c oxidase subunit II	K02275	ko00190,ko01100,map00190,map01100	M00155	COX2	Bacteria	Chloroflexi	Anaerolineae	Anaerolineales	Anaerolineaceae	NA	NA
228420	NODE_55964_length_2831_cov_16.617476_g20983_i0_4	NODE_55964_length_2831_cov_16.617476_g20983_i0	K02275	cytochrome c oxidase subunit II [EC:7.1.1.9]	Cytochrome C oxidase subunit II, periplasmic domain [PF00116.24]; Cytochrome C oxidase subunit II, transmembrane domain [PF02790.19]	7.49E-64	204	COG1622	C	oxidoreductase activity, acting on a heme group of donors, oxygen as acceptor	K02275	ko00190,ko01100,map00190,map01100	M00155	COX2,COX2_TM,Cytochrom_C,Cytochrome_CBB3	Bacteria	NA	NA	NA	NA	NA	NA
229494	NODE_56355_length_2818_cov_12.054645_g21174_i0_3	NODE_56355_length_2818_cov_12.054645_g21174_i0	NA	NA	Cytochrome C oxidase subunit II, periplasmic domain [PF00116.24]	1.00E-24	101	COG1622	C	oxidoreductase activity, acting on a heme group of donors, oxygen as acceptor	K02275	ko00190,ko01100,map00190,map01100	M00155	COX2,COX2_TM,Cytochrom_C,Cytochrome_CBB3	Bacteria	Ignavibacteriae	NA	NA	NA	NA	NA
236854	NODE_58962_length_2728_cov_6.816196_g22618_i0_2	NODE_58962_length_2728_cov_6.816196_g22618_i0	K02275	cytochrome c oxidase subunit II [EC:7.1.1.9]	Cytochrome C oxidase subunit II, periplasmic domain [PF00116.24]; Cytochrome C oxidase subunit II, transmembrane domain [PF02790.19]	8.62E-192	543	COG1622	C	Subunits I and II form the functional core of the enzyme complex. Electrons originating in cytochrome c are transferred via heme a and Cu(A) to the binuclear center formed by heme a3 and Cu(B)	K02275	ko00190,ko01100,map00190,map01100	M00155	COX2,COX2_TM	Bacteria	Bacteroidetes	Sphingobacteriia	Sphingobacteriales	NA	NA	NA
239338	NODE_59919_length_2696_cov_4.680137_g23129_i0_2	NODE_59919_length_2696_cov_4.680137_g23129_i0	K02275	cytochrome c oxidase subunit II [EC:7.1.1.9]	Cytochrome C oxidase subunit II, periplasmic domain [PF00116.24]; Cytochrome C oxidase subunit II, transmembrane domain [PF02790.19]; Cytochrome C oxidase, cbb3-type, subunit III [PF13442.10]; Cytochrome c [PF00034.25]	1.32E-213	598	COG1622	C	Subunits I and II form the functional core of the enzyme complex. Electrons originating in cytochrome c are transferred via heme a and Cu(A) to the binuclear center formed by heme a3 and Cu(B)	K02275	ko00190,ko01100,map00190,map01100	M00155	COX2,COX2_TM,Cytochrome_CBB3,OmpA	Bacteria	Proteobacteria	Betaproteobacteria	NA	NA	NA	NA
242382	NODE_61032_length_2660_cov_3.421724_g23751_i0_3	NODE_61032_length_2660_cov_3.421724_g23751_i0	K02275	cytochrome c oxidase subunit II [EC:7.1.1.9]	Cytochrome C oxidase subunit II, periplasmic domain [PF00116.24]; Cytochrome C oxidase subunit II, transmembrane domain [PF02790.19]	3.53E-90	275	COG1622	C	Subunits I and II form the functional core of the enzyme complex. Electrons originating in cytochrome c are transferred via heme a and Cu(A) to the binuclear center formed by heme a3 and Cu(B)	K02275	ko00190,ko01100,map00190,map01100	M00155	COX2,COX2_TM	Bacteria	Proteobacteria	Alphaproteobacteria	NA	NA	NA	NA
244161	NODE_61735_length_2638_cov_4.793762_g23129_i1_4	NODE_61735_length_2638_cov_4.793762_g23129_i1	NA	NA	Cytochrome C oxidase subunit II, periplasmic domain [PF00116.24]; Cytochrome C oxidase, cbb3-type, subunit III [PF13442.10]; Cytochrome c [PF00034.25]	1.12E-114	338	COG1622	C	Subunits I and II form the functional core of the enzyme complex. Electrons originating in cytochrome c are transferred via heme a and Cu(A) to the binuclear center formed by heme a3 and Cu(B)	K02275	ko00190,ko01100,map00190,map01100	M00155	COX2,COX2_TM,Cytochrome_CBB3,OmpA	Bacteria	Proteobacteria	Betaproteobacteria	NA	NA	NA	NA
244809	NODE_61970_length_2630_cov_6.836136_g24266_i0_2	NODE_61970_length_2630_cov_6.836136_g24266_i0	NA	NA	Cytochrome C oxidase subunit II, periplasmic domain [PF00116.24]; Cytochrome C oxidase subunit II, transmembrane domain [PF02790.19]	1.03E-94	294	COG1622	C	Subunits I and II form the functional core of the enzyme complex. Electrons originating in cytochrome c are transferred via heme a and Cu(A) to the binuclear center formed by heme a3 and Cu(B)	K02275	ko00190,ko01100,map00190,map01100	M00155	COX2,COX2_TM	Bacteria	Bacteroidetes	NA	NA	NA	NA	NA
250177	NODE_64002_length_2569_cov_12.471955_g25439_i0_2	NODE_64002_length_2569_cov_12.471955_g25439_i0	NA	NA	Cytochrome C oxidase subunit II, periplasmic domain [PF00116.24]; Cytochrome C oxidase subunit II, transmembrane domain [PF02790.19]	1.80E-63	214	COG1622	C	Subunits I and II form the functional core of the enzyme complex. Electrons originating in cytochrome c are transferred via heme a and Cu(A) to the binuclear center formed by heme a3 and Cu(B)	K02275	ko00190,ko01100,map00190,map01100	M00155	COX2,COX2_TM	Bacteria	Bacteroidetes	Flavobacteriia	Flavobacteriales	NA	NA	NA
255875	NODE_66133_length_2509_cov_12.270525_g26636_i0_3	NODE_66133_length_2509_cov_12.270525_g26636_i0	K02275	cytochrome c oxidase subunit II [EC:7.1.1.9]	Cytochrome C oxidase subunit II, periplasmic domain [PF00116.24]; Cytochrome C oxidase subunit II, transmembrane domain [PF02790.19]; Cytochrome C oxidase, cbb3-type, subunit III [PF13442.10]; Cytochrome c [PF00034.25]	5.58E-241	667	COG1622	C	Subunits I and II form the functional core of the enzyme complex. Electrons originating in cytochrome c are transferred via heme a and Cu(A) to the binuclear center formed by heme a3 and Cu(B)	K02275	ko00190,ko01100,map00190,map01100	M00155	COX2,COX2_TM,Cytochrome_CBB3,OmpA	Bacteria	Proteobacteria	Alphaproteobacteria	NA	NA	NA	NA
260689	NODE_67954_length_2459_cov_9.500419_g27679_i0_2	NODE_67954_length_2459_cov_9.500419_g27679_i0	NA	NA	Cytochrome C oxidase subunit II, periplasmic domain [PF00116.24]; Cupredoxin-like domain [PF13473.10]; Copper binding proteins, plastocyanin/azurin family [PF00127.24]	3.87E-32	119	COG1622	C	Cytochrome C oxidase subunit II, periplasmic domain	K02275	ko00190,ko01100,map00190,map01100	M00155	COX2	Bacteria	Chloroflexi	Anaerolineae	Anaerolineales	Anaerolineaceae	NA	NA
267854	NODE_70690_length_2389_cov_25.829879_g29278_i0_2	NODE_70690_length_2389_cov_25.829879_g29278_i0	NA	NA	Cytochrome C oxidase subunit II, periplasmic domain [PF00116.24]	1.41E-136	395	COG1622	C	Subunits I and II form the functional core of the enzyme complex. Electrons originating in cytochrome c are transferred via heme a and Cu(A) to the binuclear center formed by heme a3 and Cu(B)	K02275	ko00190,ko01100,map00190,map01100	M00155	COX2,COX2_TM	Bacteria	Bacteroidetes	Flavobacteriia	Flavobacteriales	Flavobacteriaceae	NA	NA
269843	NODE_71475_length_2369_cov_76.889808_g29719_i0_2	NODE_71475_length_2369_cov_76.889808_g29719_i0	NA	NA	Cytochrome C oxidase subunit II, periplasmic domain [PF00116.24]	1.73E-55	185	COG1622	C	Subunits I and II form the functional core of the enzyme complex. Electrons originating in cytochrome c are transferred via heme a and Cu(A) to the binuclear center formed by heme a3 and Cu(B)	K02275	ko00190,ko01100,map00190,map01100	M00155	COX2,COX2_TM	Bacteria	Bacteroidetes	Sphingobacteriia	Sphingobacteriales	NA	NA	NA
272413	NODE_72435_length_2345_cov_41.412852_g24998_i1_2	NODE_72435_length_2345_cov_41.412852_g24998_i1	K02275	cytochrome c oxidase subunit II [EC:7.1.1.9]	Cytochrome C oxidase subunit II, periplasmic domain [PF00116.24]; Cytochrome C oxidase subunit II, transmembrane domain [PF02790.19]	1.50E-89	273	COG1622	C	Subunits I and II form the functional core of the enzyme complex. Electrons originating in cytochrome c are transferred via heme a and Cu(A) to the binuclear center formed by heme a3 and Cu(B)	K02275	ko00190,ko01100,map00190,map01100	M00155	COX2,COX2_TM	Bacteria	Proteobacteria	Alphaproteobacteria	Maricaulales	Maricaulaceae	NA	NA
272805	NODE_72583_length_2342_cov_20.354782_g30364_i0_2	NODE_72583_length_2342_cov_20.354782_g30364_i0	NA	NA	Cytochrome C oxidase subunit II, periplasmic domain [PF00116.24]; Cytochrome C oxidase subunit II, transmembrane domain [PF02790.19]	2.84E-80	252	COG1622	C	Subunits I and II form the functional core of the enzyme complex. Electrons originating in cytochrome c are transferred via heme a and Cu(A) to the binuclear center formed by heme a3 and Cu(B)	K02275	ko00190,ko01100,map00190,map01100	M00155	COX2,COX2_TM	Bacteria	Bacteroidetes	NA	NA	NA	NA	NA
280072	NODE_75430_length_2277_cov_22.611615_g32079_i0_2	NODE_75430_length_2277_cov_22.611615_g32079_i0	NA	NA	Cytochrome C oxidase subunit II, periplasmic domain [PF00116.24]; Cupredoxin-like domain [PF13473.10]	2.97E-106	308	COG1622	C	PFAM cytochrome c oxidase subunit II	K02275	ko00190,ko01100,map00190,map01100	M00155	COX2	Bacteria	Proteobacteria	Betaproteobacteria	Burkholderiales	NA	NA	NA
283440	NODE_76794_length_2248_cov_6.348506_g32946_i0_2	NODE_76794_length_2248_cov_6.348506_g32946_i0	K02275	cytochrome c oxidase subunit II [EC:7.1.1.9]	Cytochrome C oxidase subunit II, periplasmic domain [PF00116.24]; Cytochrome C oxidase subunit II, transmembrane domain [PF02790.19]; Cytochrome C oxidase, cbb3-type, subunit III [PF13442.10]; Cytochrome c [PF00034.25]	3.02E-222	619	COG1622	C	Subunits I and II form the functional core of the enzyme complex. Electrons originating in cytochrome c are transferred via heme a and Cu(A) to the binuclear center formed by heme a3 and Cu(B)	K02275	ko00190,ko01100,map00190,map01100	M00155	COX2,COX2_TM,Cytochrome_CBB3,OmpA	Bacteria	Proteobacteria	Betaproteobacteria	Burkholderiales	NA	NA	NA
284465	NODE_77237_length_2238_cov_19.584758_g33234_i0_2	NODE_77237_length_2238_cov_19.584758_g33234_i0	K02275	cytochrome c oxidase subunit II [EC:7.1.1.9]	Cytochrome C oxidase subunit II, periplasmic domain [PF00116.24]; Cytochrome C oxidase subunit II, transmembrane domain [PF02790.19]	1.34E-139	405	COG1622	C	Subunits I and II form the functional core of the enzyme complex. Electrons originating in cytochrome c are transferred via heme a and Cu(A) to the binuclear center formed by heme a3 and Cu(B)	K02275	ko00190,ko01100,map00190,map01100	M00155	COX2,COX2_TM	Bacteria	Bacteroidetes	Chitinophagia	Chitinophagales	Chitinophagaceae	NA	NA
286603	NODE_78144_length_2220_cov_8.213787_g33796_i0_2	NODE_78144_length_2220_cov_8.213787_g33796_i0	NA	NA	NA	4.81E-05	46.2	COG1622	C	cytochrome C oxidase	K02275	ko00190,ko01100,map00190,map01100	M00155	COX2	Bacteria	Bacteroidetes	Chitinophagia	Chitinophagales	Chitinophagaceae	NA	NA
292530	NODE_80521_length_2170_cov_14.090129_g13133_i1_2	NODE_80521_length_2170_cov_14.090129_g13133_i1	K02275	cytochrome c oxidase subunit II [EC:7.1.1.9]	Cytochrome C oxidase subunit II, periplasmic domain [PF00116.24]; Cytochrome C oxidase subunit II, transmembrane domain [PF02790.19]	5.56E-97	294	COG1622	C	Subunits I and II form the functional core of the enzyme complex. Electrons originating in cytochrome c are transferred via heme a and Cu(A) to the binuclear center formed by heme a3 and Cu(B)	K02275	ko00190,ko01100,map00190,map01100	M00155	COX2,COX2_TM	Bacteria	Proteobacteria	Alphaproteobacteria	Rhodospirillales	NA	NA	NA
298210	NODE_82768_length_2127_cov_31.820351_g20983_i1_2	NODE_82768_length_2127_cov_31.820351_g20983_i1	K02275	cytochrome c oxidase subunit II [EC:7.1.1.9]	Cytochrome C oxidase subunit II, periplasmic domain [PF00116.24]; Cytochrome C oxidase subunit II, transmembrane domain [PF02790.19]	9.13E-28	113	COG1622	C	COG1622 Heme copper-type cytochrome quinol oxidases, subunit 2	K02275	ko00190,ko01100,map00190,map01100	M00155	COX2	Bacteria	NA	NA	NA	NA	NA	NA
300992	NODE_83993_length_2104_cov_11.443131_g37531_i0_2	NODE_83993_length_2104_cov_11.443131_g37531_i0	NA	NA	Cytochrome C oxidase subunit II, periplasmic domain [PF00116.24]; Cupredoxin-like domain [PF13473.10]; Copper binding proteins, plastocyanin/azurin family [PF00127.24]	4.27E-48	160	COG1622	C	Cytochrome c oxidase	K02275	ko00190,ko01100,map00190,map01100	M00155	COX2	Bacteria	Chloroflexi	NA	NA	NA	NA	NA
301232	NODE_84102_length_2102_cov_12.822080_g37600_i0_1	NODE_84102_length_2102_cov_12.822080_g37600_i0	NA	NA	Cytochrome C oxidase subunit II, periplasmic domain [PF00116.24]; Cupredoxin-like domain [PF13473.10]; Copper binding proteins, plastocyanin/azurin family [PF00127.24]	5.48E-32	119	COG1622	C	Cytochrome C oxidase subunit II, periplasmic domain	K02275	ko00190,ko01100,map00190,map01100	M00155	COX2	Bacteria	Chloroflexi	Anaerolineae	Anaerolineales	Anaerolineaceae	NA	NA
302059	NODE_84493_length_2095_cov_19.500989_g37835_i0_2	NODE_84493_length_2095_cov_19.500989_g37835_i0	K02275	cytochrome c oxidase subunit II [EC:7.1.1.9]	Cytochrome C oxidase subunit II, periplasmic domain [PF00116.24]; Cytochrome C oxidase subunit II, transmembrane domain [PF02790.19]	2.28E-121	358	COG1622	C	Subunits I and II form the functional core of the enzyme complex. Electrons originating in cytochrome c are transferred via heme a and Cu(A) to the binuclear center formed by heme a3 and Cu(B)	K02275	ko00190,ko01100,map00190,map01100	M00155	COX2,COX2_TM,Cytochrome_CBB3	Bacteria	Proteobacteria	Gammaproteobacteria	NA	Candidatus Competibacteraceae	NA	NA
308792	NODE_87308_length_2044_cov_140.056317_g39713_i0_2	NODE_87308_length_2044_cov_140.056317_g39713_i0	K02275	cytochrome c oxidase subunit II [EC:7.1.1.9]	Cytochrome C oxidase subunit II, periplasmic domain [PF00116.24]; Cytochrome C oxidase subunit II, transmembrane domain [PF02790.19]	3.27E-112	336	COG1622	C	Subunits I and II form the functional core of the enzyme complex. Electrons originating in cytochrome c are transferred via heme a and Cu(A) to the binuclear center formed by heme a3 and Cu(B)	K02275	ko00190,ko01100,map00190,map01100	M00155	COX2,COX2_TM,Cytochrome_CBB3,OmpA	Bacteria	Proteobacteria	Betaproteobacteria	NA	NA	NA	NA
313127	NODE_89177_length_2014_cov_7.673364_g40948_i0_2	NODE_89177_length_2014_cov_7.673364_g40948_i0	K02275	cytochrome c oxidase subunit II [EC:7.1.1.9]	Cytochrome C oxidase subunit II, periplasmic domain [PF00116.24]; Cytochrome C oxidase subunit II, transmembrane domain [PF02790.19]	5.12E-101	310	COG1622	C	Cytochrome c oxidase subunit	K02275	ko00190,ko01100,map00190,map01100	M00155	COX2,COX2_TM	Bacteria	Bacteroidetes	Sphingobacteriia	Sphingobacteriales	Sphingobacteriaceae	NA	NA
316928	NODE_90707_length_1989_cov_3.434760_g41986_i0_1	NODE_90707_length_1989_cov_3.434760_g41986_i0	NA	NA	Cytochrome c [PF00034.25]	3.32E-66	216	COG1622	C	Cytochrome c oxidase subunit	K02275	ko00190,ko01100,map00190,map01100	M00155	COX2,Cytochrom_C	Bacteria	Verrucomicrobia	Opitutae	NA	NA	NA	NA
323078	NODE_93412_length_1947_cov_62.002668_g17662_i3_2	NODE_93412_length_1947_cov_62.002668_g17662_i3	K02275	cytochrome c oxidase subunit II [EC:7.1.1.9]	Cytochrome C oxidase subunit II, periplasmic domain [PF00116.24]; Cytochrome C oxidase subunit II, transmembrane domain [PF02790.19]; Cytochrome C oxidase, cbb3-type, subunit III [PF13442.10]; Cytochrome c [PF00034.25]	3.52E-155	449	COG1622	C	Subunits I and II form the functional core of the enzyme complex. Electrons originating in cytochrome c are transferred via heme a and Cu(A) to the binuclear center formed by heme a3 and Cu(B)	K02275	ko00190,ko01100,map00190,map01100	M00155	COX2,COX2_TM,Cytochrome_CBB3	Bacteria	Proteobacteria	Betaproteobacteria	NA	NA	NA	NA
326066	NODE_94768_length_1927_cov_6.530205_g44780_i0_2	NODE_94768_length_1927_cov_6.530205_g44780_i0	K02275	cytochrome c oxidase subunit II [EC:7.1.1.9]	Cytochrome C oxidase subunit II, periplasmic domain [PF00116.24]; Cytochrome C oxidase subunit II, transmembrane domain [PF02790.19]; Cytochrome c [PF00034.25]; Cytochrome C oxidase, cbb3-type, subunit III [PF13442.10]	2.68E-151	439	COG1622	C	Subunits I and II form the functional core of the enzyme complex. Electrons originating in cytochrome c are transferred via heme a and Cu(A) to the binuclear center formed by heme a3 and Cu(B)	K02275	ko00190,ko01100,map00190,map01100	M00155	COX2,COX2_TM,Cytochrome_CBB3,OmpA	Bacteria	Proteobacteria	Betaproteobacteria	NA	NA	NA	NA
326471	NODE_94953_length_1924_cov_12.487844_g44903_i0_2	NODE_94953_length_1924_cov_12.487844_g44903_i0	NA	NA	Cytochrome C oxidase subunit II, periplasmic domain [PF00116.24]; Cupredoxin-like domain [PF13473.10]	9.71E-39	139	COG1622	C	Heme copper-type cytochrome quinol oxidases, subunit 2	K02275	ko00190,ko01100,map00190,map01100	M00155	COX2,Cupredoxin_1	Bacteria	Chloroflexi	NA	NA	NA	NA	NA
328248	NODE_95758_length_1912_cov_11.604133_g45466_i0_1	NODE_95758_length_1912_cov_11.604133_g45466_i0	K02275	cytochrome c oxidase subunit II [EC:7.1.1.9]	Cytochrome C oxidase subunit II, periplasmic domain [PF00116.24]; Cytochrome C oxidase subunit II, transmembrane domain [PF02790.19]; Cytochrome c [PF00034.25]	4.87E-87	280	COG1622	C	Subunits I and II form the functional core of the enzyme complex. Electrons originating in cytochrome c are transferred via heme a and Cu(A) to the binuclear center formed by heme a3 and Cu(B)	K02275	ko00190,ko01100,map00190,map01100	M00155	COX2,COX2_TM	Bacteria	Bacteroidetes	NA	NA	NA	NA	NA
332478	NODE_9763_length_8732_cov_93.402818_g2143_i0_3	NODE_9763_length_8732_cov_93.402818_g2143_i0	K02275	cytochrome c oxidase subunit II [EC:7.1.1.9]	Cytochrome C oxidase subunit II, periplasmic domain [PF00116.24]; Cytochrome C oxidase subunit II, transmembrane domain [PF02790.19]	9.23E-105	317	COG1622	C	Cytochrome C oxidase subunit II, transmembrane domain	K02275	ko00190,ko01100,map00190,map01100	M00155	COX2,COX2_TM	Bacteria	Bacteroidetes	Flavobacteriia	Flavobacteriales	NA	NA	NA
334562	NODE_98573_length_1871_cov_10.462180_g47461_i0_1	NODE_98573_length_1871_cov_10.462180_g47461_i0	NA	NA	Cytochrome C oxidase subunit II, periplasmic domain [PF00116.24]; Cytochrome C oxidase subunit II, transmembrane domain [PF02790.19]	1.76E-59	204	COG1622	C	Subunits I and II form the functional core of the enzyme complex. Electrons originating in cytochrome c are transferred via heme a and Cu(A) to the binuclear center formed by heme a3 and Cu(B)	K02275	ko00190,ko01100,map00190,map01100	M00155	COX2,COX2_TM	Bacteria	NA	NA	NA	NA	NA	NA
137119	NODE_28508_length_4525_cov_47.313567_g8221_i0_5	NODE_28508_length_4525_cov_47.313567_g8221_i0	K02275	cytochrome c oxidase subunit II [EC:7.1.1.9]	Cytochrome C oxidase subunit II, periplasmic domain [PF00116.24]; Cytochrome C oxidase subunit II, transmembrane domain [PF02790.19]	1.34E-23	107	COG1622	C	Subunits I and II form the functional core of the enzyme complex. Electrons originating in cytochrome c are transferred via heme a and Cu(A) to the binuclear center formed by heme a3 and Cu(B)	K02275	ko00190,ko01100,map00190,map01100	M00155	COX2,COX2_TM,Cytochrom_C	Bacteria	Bacteroidetes	Chitinophagia	Chitinophagales	Chitinophagaceae	Niabella	Niabella
324246	NODE_93947_length_1939_cov_6.873526_g44209_i0_2	NODE_93947_length_1939_cov_6.873526_g44209_i0	NA	NA	Cytochrome C oxidase subunit II, periplasmic domain [PF00116.24]	6.66E-64	201	COG1622	C	cytochrome c oxidase (Subunit II)	K02275	ko00190,ko01100,map00190,map01100	M00155	COX2	Bacteria	Verrucomicrobia	Opitutae	Opitutales	Opitutaceae	Oleiharenicola	Oleiharenicola
48591	NODE_123333_length_1588_cov_12.838284_g65563_i0_2	NODE_123333_length_1588_cov_12.838284_g65563_i0	K02275	cytochrome c oxidase subunit II [EC:7.1.1.9]	Cytochrome C oxidase subunit II, periplasmic domain [PF00116.24]; Cytochrome C oxidase subunit II, transmembrane domain [PF02790.19]	3.17E-112	335	COG1622	C	Subunits I and II form the functional core of the enzyme complex. Electrons originating in cytochrome c are transferred via heme a and Cu(A) to the binuclear center formed by heme a3 and Cu(B)	K02275	ko00190,ko01100,map00190,map01100	M00155	COX2,COX2_TM,Cytochrome_CBB3	Bacteria	Proteobacteria	Gammaproteobacteria	NA	Candidatus Competibacteraceae	Plasticicumulans	Plasticicumulans
24130	NODE_11148_length_8087_cov_49.154355_g2479_i0_2	NODE_11148_length_8087_cov_49.154355_g2479_i0	NA	NA	Cytochrome C oxidase subunit II, periplasmic domain [PF00116.24]	5.94E-127	361	COG1622	C	cytochrome c oxidase (Subunit II)	K02275	ko00190,ko01100,map00190,map01100	M00155	COX2	Bacteria	Proteobacteria	Betaproteobacteria	Rhodocyclales	Rhodocyclaceae	Propionivibrio	Propionivibrio
83927	NODE_16265_length_6475_cov_1708.854889_g1_i7832_2	NODE_16265_length_6475_cov_1708.854889_g1_i7832	K02275	cytochrome c oxidase subunit II [EC:7.1.1.9]	Cytochrome C oxidase subunit II, periplasmic domain [PF00116.24]; Cytochrome C oxidase subunit II, transmembrane domain [PF02790.19]; Cytochrome c [PF00034.25]; Cytochrome C oxidase, cbb3-type, subunit III [PF13442.10]	2.18E-152	441	COG1622	C	Subunits I and II form the functional core of the enzyme complex. Electrons originating in cytochrome c are transferred via heme a and Cu(A) to the binuclear center formed by heme a3 and Cu(B)	K02275	ko00190,ko01100,map00190,map01100	M00155	COX2,COX2_TM,Cytochrome_CBB3	Bacteria	Proteobacteria	Betaproteobacteria	Rhodocyclales	Rhodocyclaceae	Propionivibrio	Propionivibrio
83930	NODE_16265_length_6475_cov_1708.854889_g1_i7832_5	NODE_16265_length_6475_cov_1708.854889_g1_i7832	NA	NA	NA	9.05E-18	85.1	COG1622	C	Subunits I and II form the functional core of the enzyme complex. Electrons originating in cytochrome c are transferred via heme a and Cu(A) to the binuclear center formed by heme a3 and Cu(B)	K02275	ko00190,ko01100,map00190,map01100	M00155	COX2,COX2_TM,Cytochrome_CBB3	Bacteria	Proteobacteria	Betaproteobacteria	Rhodocyclales	Rhodocyclaceae	Propionivibrio	Propionivibrio
192830	NODE_4426_length_13257_cov_928.693340_g1_i2606_10	NODE_4426_length_13257_cov_928.693340_g1_i2606	K02275	cytochrome c oxidase subunit II [EC:7.1.1.9]	Cytochrome C oxidase subunit II, periplasmic domain [PF00116.24]; Cytochrome C oxidase subunit II, transmembrane domain [PF02790.19]; Cytochrome c [PF00034.25]; Cytochrome C oxidase, cbb3-type, subunit III [PF13442.10]	2.18E-152	441	COG1622	C	Subunits I and II form the functional core of the enzyme complex. Electrons originating in cytochrome c are transferred via heme a and Cu(A) to the binuclear center formed by heme a3 and Cu(B)	K02275	ko00190,ko01100,map00190,map01100	M00155	COX2,COX2_TM,Cytochrome_CBB3	Bacteria	Proteobacteria	Betaproteobacteria	Rhodocyclales	Rhodocyclaceae	Propionivibrio	Propionivibrio
192833	NODE_4426_length_13257_cov_928.693340_g1_i2606_13	NODE_4426_length_13257_cov_928.693340_g1_i2606	NA	NA	NA	9.05E-18	85.1	COG1622	C	Subunits I and II form the functional core of the enzyme complex. Electrons originating in cytochrome c are transferred via heme a and Cu(A) to the binuclear center formed by heme a3 and Cu(B)	K02275	ko00190,ko01100,map00190,map01100	M00155	COX2,COX2_TM,Cytochrome_CBB3	Bacteria	Proteobacteria	Betaproteobacteria	Rhodocyclales	Rhodocyclaceae	Propionivibrio	Propionivibrio
209513	NODE_49551_length_3091_cov_24.817097_g17662_i0_3	NODE_49551_length_3091_cov_24.817097_g17662_i0	NA	NA	NA	2.54E-19	89.4	COG1622	C	Subunits I and II form the functional core of the enzyme complex. Electrons originating in cytochrome c are transferred via heme a and Cu(A) to the binuclear center formed by heme a3 and Cu(B)	K02275	ko00190,ko01100,map00190,map01100	M00155	COX2,COX2_TM,Cytochrome_CBB3	Bacteria	Proteobacteria	Betaproteobacteria	Rhodocyclales	Rhodocyclaceae	Propionivibrio	Propionivibrio
212248	NODE_50448_length_3052_cov_22.311514_g18116_i0_2	NODE_50448_length_3052_cov_22.311514_g18116_i0	NA	NA	NA	1.21E-18	87.4	COG1622	C	Subunits I and II form the functional core of the enzyme complex. Electrons originating in cytochrome c are transferred via heme a and Cu(A) to the binuclear center formed by heme a3 and Cu(B)	K02275	ko00190,ko01100,map00190,map01100	M00155	COX2,COX2_TM,Cytochrome_CBB3,OmpA	Bacteria	Proteobacteria	Betaproteobacteria	Rhodocyclales	Rhodocyclaceae	Propionivibrio	Propionivibrio
224624	NODE_54674_length_2878_cov_11.203565_g20312_i0_3	NODE_54674_length_2878_cov_11.203565_g20312_i0	NA	NA	Cytochrome C oxidase subunit II, periplasmic domain [PF00116.24]	5.47E-123	351	COG1622	C	cytochrome c oxidase (Subunit II)	K02275	ko00190,ko01100,map00190,map01100	M00155	COX2	Bacteria	Proteobacteria	Betaproteobacteria	Rhodocyclales	Rhodocyclaceae	Propionivibrio	Propionivibrio
260981	NODE_6809_length_10662_cov_76.342525_g1374_i0_1	NODE_6809_length_10662_cov_76.342525_g1374_i0	NA	NA	Cytochrome C oxidase subunit II, periplasmic domain [PF00116.24]	2.60E-129	367	COG1622	C	cytochrome c oxidase (Subunit II)	K02275	ko00190,ko01100,map00190,map01100	M00155	COX2	Bacteria	Proteobacteria	Betaproteobacteria	Rhodocyclales	Rhodocyclaceae	Propionivibrio	Propionivibrio
183391	NODE_41425_length_3506_cov_19.839208_g13760_i0_1	NODE_41425_length_3506_cov_19.839208_g13760_i0	NA	NA	Cytochrome C oxidase subunit II, periplasmic domain [PF00116.24]	4.70E-55	188	COG1622	C	COG1622 Heme copper-type cytochrome quinol oxidases, subunit 2	K02275	ko00190,ko01100,map00190,map01100	M00155	COX2,Cytochrom_C	Bacteria	Proteobacteria	Gammaproteobacteria	Pseudomonadales	Pseudomonadaceae	Pseudomonas	Pseudomonas
156919	NODE_33811_length_4029_cov_24.679980_g10371_i0_3	NODE_33811_length_4029_cov_24.679980_g10371_i0	K02275	cytochrome c oxidase subunit II [EC:7.1.1.9]	Cytochrome C oxidase subunit II, periplasmic domain [PF00116.24]; Cytochrome C oxidase subunit II, transmembrane domain [PF02790.19]	1.64E-112	336	COG1622	C	Subunits I and II form the functional core of the enzyme complex. Electrons originating in cytochrome c are transferred via heme a and Cu(A) to the binuclear center formed by heme a3 and Cu(B)	K02275	ko00190,ko01100,map00190,map01100	M00155	COX2,COX2_TM,Cytochrome_CBB3,OmpA	Bacteria	Proteobacteria	Betaproteobacteria	Burkholderiales	Comamonadaceae	Rhodoferax	Rhodoferax
156920	NODE_33811_length_4029_cov_24.679980_g10371_i0_4	NODE_33811_length_4029_cov_24.679980_g10371_i0	NA	NA	NA	1.52E-09	60.1	COG1622	C	Subunits I and II form the functional core of the enzyme complex. Electrons originating in cytochrome c are transferred via heme a and Cu(A) to the binuclear center formed by heme a3 and Cu(B)	K02275	ko00190,ko01100,map00190,map01100	M00155	COX2,COX2_TM,Cytochrome_CBB3,OmpA	Bacteria	Proteobacteria	Betaproteobacteria	Burkholderiales	Comamonadaceae	Rhodoferax	Rhodoferax
282597	NODE_76437_length_2255_cov_9.770852_g32733_i0_2	NODE_76437_length_2255_cov_9.770852_g32733_i0	K02275	cytochrome c oxidase subunit II [EC:7.1.1.9]	Cytochrome C oxidase subunit II, periplasmic domain [PF00116.24]; Cytochrome C oxidase subunit II, transmembrane domain [PF02790.19]; Cytochrome C oxidase, cbb3-type, subunit III [PF13442.10]; Cytochrome c [PF00034.25]	3.93E-209	587	COG1622	C	Subunits I and II form the functional core of the enzyme complex. Electrons originating in cytochrome c are transferred via heme a and Cu(A) to the binuclear center formed by heme a3 and Cu(B)	K02275	ko00190,ko01100,map00190,map01100	M00155	COX2,COX2_TM,Cytochrome_CBB3,OmpA	Bacteria	Proteobacteria	Betaproteobacteria	Burkholderiales	NA	Rubrivivax	Rubrivivax
174824	NODE_38911_length_3657_cov_9.216797_g12602_i0_2	NODE_38911_length_3657_cov_9.216797_g12602_i0	K02275	cytochrome c oxidase subunit II [EC:7.1.1.9]	Cytochrome C oxidase subunit II, periplasmic domain [PF00116.24]; Cytochrome C oxidase subunit II, transmembrane domain [PF02790.19]	1.83E-228	634	COG1622	C	Subunits I and II form the functional core of the enzyme complex. Electrons originating in cytochrome c are transferred via heme a and Cu(A) to the binuclear center formed by heme a3 and Cu(B)	K02275	ko00190,ko01100,map00190,map01100	M00155	COX2,COX2_TM	Bacteria	Bacteroidetes	Cytophagia	Cytophagales	Spirosomaceae	Runella	Runella
201771	NODE_47041_length_3208_cov_10.051037_g16425_i0_2	NODE_47041_length_3208_cov_10.051037_g16425_i0	NA	NA	Cytochrome C oxidase subunit II, periplasmic domain [PF00116.24]; Cytochrome C oxidase subunit II, transmembrane domain [PF02790.19]	7.22E-232	642	COG1622	C	Subunits I and II form the functional core of the enzyme complex. Electrons originating in cytochrome c are transferred via heme a and Cu(A) to the binuclear center formed by heme a3 and Cu(B)	K02275	ko00190,ko01100,map00190,map01100	M00155	COX2,COX2_TM	Bacteria	Bacteroidetes	Cytophagia	Cytophagales	Spirosomaceae	Runella	Runella
215260	NODE_51479_length_3007_cov_32.787662_g1437_i7_1	NODE_51479_length_3007_cov_32.787662_g1437_i7	K02275	cytochrome c oxidase subunit II [EC:7.1.1.9]	Cytochrome C oxidase subunit II, periplasmic domain [PF00116.24]; Cytochrome c [PF00034.25]; Cytochrome C oxidase, cbb3-type, subunit III [PF13442.10]; Cytochrome C oxidase subunit II, transmembrane domain [PF02790.19]	8.79E-181	514	COG1622	C	Subunits I and II form the functional core of the enzyme complex. Electrons originating in cytochrome c are transferred via heme a and Cu(A) to the binuclear center formed by heme a3 and Cu(B)	K02275	ko00190,ko01100,map00190,map01100	M00155	COX2,COX2_TM,Cytochrome_CBB3	Bacteria	Proteobacteria	Gammaproteobacteria	NA	NA	Sedimenticola	Sedimenticola
122018	NODE_24678_length_4977_cov_7.724103_g6800_i0_4	NODE_24678_length_4977_cov_7.724103_g6800_i0	K02275	cytochrome c oxidase subunit II [EC:7.1.1.9]	Cytochrome C oxidase subunit II, periplasmic domain [PF00116.24]; Cytochrome C oxidase subunit II, transmembrane domain [PF02790.19]; Cytochrome C oxidase, cbb3-type, subunit III [PF13442.10]; Cytochrome c [PF00034.25]	1.06E-233	648	COG1622	C	Subunits I and II form the functional core of the enzyme complex. Electrons originating in cytochrome c are transferred via heme a and Cu(A) to the binuclear center formed by heme a3 and Cu(B)	K02275	ko00190,ko01100,map00190,map01100	M00155	COX2,COX2_TM,Cytochrome_CBB3,OmpA	Bacteria	Proteobacteria	Betaproteobacteria	Burkholderiales	Comamonadaceae	Simplicispira	Simplicispira
122117	NODE_2469_length_17150_cov_9.059612_g440_i0_3	NODE_2469_length_17150_cov_9.059612_g440_i0	NA	NA	Cytochrome C oxidase subunit II, periplasmic domain [PF00116.24]	7.41E-118	338	COG1622	C	PFAM cytochrome c oxidase subunit II	K02275	ko00190,ko01100,map00190,map01100	M00155	COX2	Bacteria	Proteobacteria	Betaproteobacteria	Burkholderiales	Comamonadaceae	Simplicispira	Simplicispira
46721	NODE_122386_length_1597_cov_15.320210_g64856_i0_1	NODE_122386_length_1597_cov_15.320210_g64856_i0	K02275	cytochrome c oxidase subunit II [EC:7.1.1.9]	Cytochrome C oxidase subunit II, periplasmic domain [PF00116.24]; Cytochrome C oxidase subunit II, transmembrane domain [PF02790.19]; Cytochrome C oxidase, cbb3-type, subunit III [PF13442.10]; Cytochrome c [PF00034.25]	5.24E-220	612	COG1622	C	Subunits I and II form the functional core of the enzyme complex. Electrons originating in cytochrome c are transferred via heme a and Cu(A) to the binuclear center formed by heme a3 and Cu(B)	K02275	ko00190,ko01100,map00190,map01100	M00155	COX2,COX2_TM,Cytochrome_CBB3,OmpA	Bacteria	Proteobacteria	Betaproteobacteria	Burkholderiales	NA	Sphaerotilus	Sphaerotilus
146944	NODE_31088_length_4263_cov_11.655131_g9264_i0_4	NODE_31088_length_4263_cov_11.655131_g9264_i0	NA	NA	Cytochrome C oxidase subunit II, periplasmic domain [PF00116.24]	2.66E-111	321	COG1622	C	cytochrome c oxidase (Subunit II)	K02275	ko00190,ko01100,map00190,map01100	M00155	COX2	Bacteria	Proteobacteria	Betaproteobacteria	Nitrosomonadales	Sterolibacteriaceae	Sulfuritalea	Sulfuritalea
11502	NODE_105410_length_1783_cov_4.926901_g52305_i0_2	NODE_105410_length_1783_cov_4.926901_g52305_i0	NA	NA	Cytochrome C oxidase, cbb3-type, subunit III [PF13442.10]; Cytochrome c [PF00034.25]	6.78E-76	237	COG1622	C	Subunits I and II form the functional core of the enzyme complex. Electrons originating in cytochrome c are transferred via heme a and Cu(A) to the binuclear center formed by heme a3 and Cu(B)	K02275	ko00190,ko01100,map00190,map01100	M00155	COX2,COX2_TM,Cytochrome_CBB3,OmpA	Bacteria	Proteobacteria	Betaproteobacteria	Burkholderiales	Comamonadaceae	Variovorax	Variovorax
260136	NODE_67753_length_2464_cov_8.018402_g3495_i5_2	NODE_67753_length_2464_cov_8.018402_g3495_i5	K02275	cytochrome c oxidase subunit II [EC:7.1.1.9]	Cytochrome C oxidase subunit II, periplasmic domain [PF00116.24]; Cytochrome C oxidase subunit II, transmembrane domain [PF02790.19]; Cytochrome C oxidase, cbb3-type, subunit III [PF13442.10]; Cytochrome c [PF00034.25]	3.70E-216	604	COG1622	C	Subunits I and II form the functional core of the enzyme complex. Electrons originating in cytochrome c are transferred via heme a and Cu(A) to the binuclear center formed by heme a3 and Cu(B)	K02275	ko00190,ko01100,map00190,map01100	M00155	COX2,COX2_TM,Cytochrome_CBB3,OmpA	Bacteria	Proteobacteria	Betaproteobacteria	Burkholderiales	Comamonadaceae	Variovorax	Variovorax
19484	NODE_109186_length_1737_cov_8.496394_g55011_i0_2	NODE_109186_length_1737_cov_8.496394_g55011_i0	K02275	cytochrome c oxidase subunit II [EC:7.1.1.9]	Cytochrome C oxidase subunit II, periplasmic domain [PF00116.24]; Cytochrome C oxidase subunit II, transmembrane domain [PF02790.19]	4.83E-51	182	COG1622	C	Cytochrome C oxidase subunit II, periplasmic domain	K02275	ko00190,ko01100,map00190,map01100	M00155	COX2,COX2_TM,Cytochrom_C	Bacteria	Bacteroidetes	Bacteroidia	Bacteroidales	Williamwhitmaniaceae	Williamwhitmania	Williamwhitmania
103372	NODE_20439_length_5614_cov_7.290742_g5281_i0_2	NODE_20439_length_5614_cov_7.290742_g5281_i0	K02275	cytochrome c oxidase subunit II [EC:7.1.1.9]	Cytochrome C oxidase subunit II, periplasmic domain [PF00116.24]; Cytochrome C oxidase subunit II, transmembrane domain [PF02790.19]; Cytochrome C oxidase, cbb3-type, subunit III [PF13442.10]; Cytochrome c [PF00034.25]	6.98E-229	636	COG1622	C	Subunits I and II form the functional core of the enzyme complex. Electrons originating in cytochrome c are transferred via heme a and Cu(A) to the binuclear center formed by heme a3 and Cu(B)	K02275	ko00190,ko01100,map00190,map01100	M00155	COX2,COX2_TM,Cytochrome_CBB3,OmpA	Bacteria	Proteobacteria	Betaproteobacteria	Rhodocyclales	Zoogloeaceae	Zoogloea	Zoogloea
318100	NODE_91215_length_1981_cov_10.806604_g42318_i0_1	NODE_91215_length_1981_cov_10.806604_g42318_i0	K02275	cytochrome c oxidase subunit II [EC:7.1.1.9]	Cytochrome C oxidase subunit II, periplasmic domain [PF00116.24]; Cytochrome C oxidase subunit II, transmembrane domain [PF02790.19]; Cytochrome C oxidase, cbb3-type, subunit III [PF13442.10]; Cytochrome c [PF00034.25]	6.72E-155	443	COG1622	C	Subunits I and II form the functional core of the enzyme complex. Electrons originating in cytochrome c are transferred via heme a and Cu(A) to the binuclear center formed by heme a3 and Cu(B)	K02275,K02297	ko00190,ko01100,map00190,map01100	M00155,M00417	COX2,COX2_TM,COX_ARM,Cytochrom_C,Cytochrome_CBB3	Bacteria	Proteobacteria	Oligoflexia	Bdellovibrionales	Bdellovibrionaceae	Bdellovibrio	Bdellovibrio
314021	NODE_8952_length_9181_cov_86.005380_g1924_i0_7	NODE_8952_length_9181_cov_86.005380_g1924_i0	K02275	cytochrome c oxidase subunit II [EC:7.1.1.9]	Cytochrome C oxidase subunit II, periplasmic domain [PF00116.24]; Cytochrome C oxidase subunit II, transmembrane domain [PF02790.19]	7.91E-47	165	COG1622	C	Subunits I and II form the functional core of the enzyme complex. Electrons originating in cytochrome c are transferred via heme a and Cu(A) to the binuclear center formed by heme a3 and Cu(B)	K02275,K02297	ko00190,ko01100,map00190,map01100	M00155,M00417	COX2,COX2_TM,COX_ARM,Cytochrom_C,Cytochrome_CBB3	Bacteria	Deferribacteres	Deferribacteres	Deferribacterales	Deferribacteraceae	Geovibrio	Geovibrio
41249	NODE_11977_length_7755_cov_39.112471_g2699_i0_9	NODE_11977_length_7755_cov_39.112471_g2699_i0	K02275	cytochrome c oxidase subunit II [EC:7.1.1.9]	Cytochrome C oxidase subunit II, periplasmic domain [PF00116.24]; Cytochrome C oxidase subunit II, transmembrane domain [PF02790.19]	3.71E-58	195	COG1622	C	Subunits I and II form the functional core of the enzyme complex. Electrons originating in cytochrome c are transferred via heme a and Cu(A) to the binuclear center formed by heme a3 and Cu(B)	K02275,K02297	ko00190,ko01100,map00190,map01100	M00155,M00417	COX2,COX2_TM,COX_ARM,Cytochrom_C,Cytochrome_CBB3	Bacteria	Ignavibacteriae	Ignavibacteria	Ignavibacteriales	NA	NA	NA
152768	NODE_32688_length_4123_cov_16.609383_g9912_i0_5	NODE_32688_length_4123_cov_16.609383_g9912_i0	K02275	cytochrome c oxidase subunit II [EC:7.1.1.9]	Cytochrome C oxidase subunit II, periplasmic domain [PF00116.24]; Cytochrome C oxidase subunit II, transmembrane domain [PF02790.19]	6.90E-89	278	COG1622	C	Subunits I and II form the functional core of the enzyme complex. Electrons originating in cytochrome c are transferred via heme a and Cu(A) to the binuclear center formed by heme a3 and Cu(B)	K02275,K02297	ko00190,ko01100,map00190,map01100	M00155,M00417	COX2,COX2_TM,COX_ARM,Cytochrom_C,Cytochrome_CBB3	Bacteria	NA	NA	NA	NA	NA	NA
200474	NODE_46623_length_3230_cov_10.499208_g16224_i0_4	NODE_46623_length_3230_cov_10.499208_g16224_i0	K02275	cytochrome c oxidase subunit II [EC:7.1.1.9]	Cytochrome C oxidase subunit II, periplasmic domain [PF00116.24]; Cytochrome C oxidase subunit II, transmembrane domain [PF02790.19]	1.43E-144	416	COG1622	C	Subunits I and II form the functional core of the enzyme complex. Electrons originating in cytochrome c are transferred via heme a and Cu(A) to the binuclear center formed by heme a3 and Cu(B)	K02275,K02297	ko00190,ko01100,map00190,map01100	M00155,M00417	COX2,COX2_TM,COX_ARM,Cytochrom_C,Cytochrome_CBB3	Bacteria	Proteobacteria	Oligoflexia	Bdellovibrionales	NA	NA	NA
318226	NODE_91279_length_1980_cov_8.841112_g42365_i0_2	NODE_91279_length_1980_cov_8.841112_g42365_i0	K02275	cytochrome c oxidase subunit II [EC:7.1.1.9]	Cytochrome C oxidase subunit II, periplasmic domain [PF00116.24]; Cytochrome C oxidase subunit II, transmembrane domain [PF02790.19]	6.98E-54	186	COG1622	C	Subunits I and II form the functional core of the enzyme complex. Electrons originating in cytochrome c are transferred via heme a and Cu(A) to the binuclear center formed by heme a3 and Cu(B)	K02275,K02297	ko00190,ko01100,map00190,map01100	M00155,M00417	COX2,COX2_TM,COX_ARM,Cytochrom_C,Cytochrome_CBB3	Bacteria	Chlorobi	NA	NA	NA	NA	NA
329911	NODE_96502_length_1901_cov_28.591357_g45979_i0_3	NODE_96502_length_1901_cov_28.591357_g45979_i0	K02275	cytochrome c oxidase subunit II [EC:7.1.1.9]	Cytochrome C oxidase subunit II, periplasmic domain [PF00116.24]; Cytochrome C oxidase subunit II, transmembrane domain [PF02790.19]	1.27E-54	188	COG1622	C	Subunits I and II form the functional core of the enzyme complex. Electrons originating in cytochrome c are transferred via heme a and Cu(A) to the binuclear center formed by heme a3 and Cu(B)	K02275,K02297	ko00190,ko01100,map00190,map01100	M00155,M00417	COX2,COX2_TM,COX_ARM,Cytochrom_C,Cytochrome_CBB3	Bacteria	Chlorobi	NA	NA	NA	NA	NA
189534	NODE_43313_length_3399_cov_11.380938_g14622_i0_2	NODE_43313_length_3399_cov_11.380938_g14622_i0	K09792	uncharacterized protein	Cytochrome C biogenesis protein transmembrane region [PF13386.10]	2.36E-123	367	COG2836	K	Biogenesis protein	K02275,K09792,K17686	ko00190,ko01100,ko01524,ko04016,map00190,map01100,map01524,map04016	M00155	Cupredoxin_1,DsbD_2,Ferric_reduct,HMA	Bacteria	Chloroflexi	Anaerolineae	Anaerolineales	Anaerolineaceae	NA	NA
192506	NODE_44182_length_3353_cov_11.563110_g14622_i1_3	NODE_44182_length_3353_cov_11.563110_g14622_i1	K09792	uncharacterized protein	Cytochrome C biogenesis protein transmembrane region [PF13386.10]	2.36E-123	367	COG2836	K	Biogenesis protein	K02275,K09792,K17686	ko00190,ko01100,ko01524,ko04016,map00190,map01100,map01524,map04016	M00155	Cupredoxin_1,DsbD_2,Ferric_reduct,HMA	Bacteria	Chloroflexi	Anaerolineae	Anaerolineales	Anaerolineaceae	NA	NA
241631	NODE_60756_length_2668_cov_23.094798_g23599_i0_4	NODE_60756_length_2668_cov_23.094798_g23599_i0	K09792	uncharacterized protein	Cytochrome C biogenesis protein transmembrane region [PF13386.10]	2.46E-128	380	COG2836	K	Biogenesis protein	K02275,K09792,K17686	ko00190,ko01100,ko01524,ko04016,map00190,map01100,map01524,map04016	M00155	Cupredoxin_1,DsbD_2,Ferric_reduct,HMA	Bacteria	Chloroflexi	Anaerolineae	Anaerolineales	NA	NA	NA
269204	NODE_71209_length_2376_cov_22.739470_g29565_i0_2	NODE_71209_length_2376_cov_22.739470_g29565_i0	K09792	uncharacterized protein	Cytochrome C biogenesis protein transmembrane region [PF13386.10]	2.14E-129	383	COG2836	K	Biogenesis protein	K02275,K09792,K17686	ko00190,ko01100,ko01524,ko04016,map00190,map01100,map01524,map04016	M00155	Cupredoxin_1,DsbD_2,Ferric_reduct,HMA	Bacteria	Chloroflexi	NA	NA	NA	NA	NA
304321	NODE_85431_length_2078_cov_12.165586_g38459_i0_1	NODE_85431_length_2078_cov_12.165586_g38459_i0	K09792	uncharacterized protein	Cytochrome C biogenesis protein transmembrane region [PF13386.10]	3.26E-117	351	COG2836	K	Biogenesis protein	K02275,K09792,K17686	ko00190,ko01100,ko01524,ko04016,map00190,map01100,map01524,map04016	M00155	Cupredoxin_1,DsbD_2,Ferric_reduct,HMA	Bacteria	Chloroflexi	NA	NA	NA	NA	NA
114065	NODE_2274_length_17744_cov_60.984947_g1_i1415_5	NODE_2274_length_17744_cov_60.984947_g1_i1415	K02276	cytochrome c oxidase subunit III [EC:7.1.1.9]	Cytochrome c oxidase subunit III [PF00510.22]	5.61E-177	496	COG1845	C	COG1845 Heme copper-type cytochrome quinol oxidase, subunit 3	K02276	ko00190,ko01100,map00190,map01100	M00155	COX3	Bacteria	Proteobacteria	Betaproteobacteria	Burkholderiales	Alcaligenaceae	Achromobacter	Achromobacter
92531	NODE_1805_length_19845_cov_59.692140_g325_i0_7	NODE_1805_length_19845_cov_59.692140_g325_i0	NA	NA	Cytochrome c oxidase subunit III [PF00510.22]	2.38E-86	260	COG1845	C	Heme copper-type cytochrome quinol oxidase, subunit 3	K02276	ko00190,ko01100,map00190,map01100	M00155	COX3	Bacteria	Proteobacteria	Betaproteobacteria	Rhodocyclales	Rhodocyclaceae	Azospira	Azospira
178480	NODE_3_length_96747_cov_65.362621_g1_i0_16	NODE_3_length_96747_cov_65.362621_g1_i0	K02276	cytochrome c oxidase subunit III [EC:7.1.1.9]	Cytochrome c oxidase subunit III [PF00510.22]	1.58E-134	388	COG1845	C	PFAM cytochrome c oxidase subunit III	K02276	ko00190,ko01100,map00190,map01100	M00155	COX3	Bacteria	Proteobacteria	Betaproteobacteria	NA	NA	Candidatus Accumulibacter	Candidatus Accumulibacter
73759	NODE_14343_length_6978_cov_61.147429_g3357_i0_3	NODE_14343_length_6978_cov_61.147429_g3357_i0	K02276	cytochrome c oxidase subunit III [EC:7.1.1.9]	Cytochrome c oxidase subunit III [PF00510.22]	6.08E-138	398	COG1845	C	PFAM cytochrome c oxidase, subunit III	K02276	ko00190,ko01100,map00190,map01100	M00155	COX3	Bacteria	Proteobacteria	Gammaproteobacteria	NA	Candidatus Competibacteraceae	Candidatus Competibacter	Candidatus Competibacter
106356	NODE_21064_length_5510_cov_125.405922_g1289_i3_7	NODE_21064_length_5510_cov_125.405922_g1289_i3	NA	NA	NA	3.48E-12	67	COG1845	C	Heme copper-type cytochrome quinol oxidase subunit 3	K02276	ko00190,ko01100,map00190,map01100	M00155	COX3	Bacteria	Proteobacteria	Gammaproteobacteria	NA	Candidatus Competibacteraceae	Candidatus Competibacter	Candidatus Competibacter
208614	NODE_49250_length_3104_cov_25.585285_g3357_i1_1	NODE_49250_length_3104_cov_25.585285_g3357_i1	NA	NA	NA	1.28E-55	184	COG1845	C	PFAM cytochrome c oxidase, subunit III	K02276	ko00190,ko01100,map00190,map01100	M00155	COX3	Bacteria	Proteobacteria	Gammaproteobacteria	NA	Candidatus Competibacteraceae	Candidatus Competibacter	Candidatus Competibacter
104795	NODE_20710_length_5568_cov_88.047680_g5373_i0_4	NODE_20710_length_5568_cov_88.047680_g5373_i0	K02276	cytochrome c oxidase subunit III [EC:7.1.1.9]	Cytochrome c oxidase subunit III [PF00510.22]	8.58E-134	387	COG1845	C	PFAM cytochrome c oxidase, subunit III	K02276	ko00190,ko01100,map00190,map01100	M00155	COX3	Bacteria	Proteobacteria	Gammaproteobacteria	NA	Candidatus Competibacteraceae	Candidatus Contendobacter	Candidatus Contendobacter
158982	NODE_34382_length_3982_cov_57.056536_g1289_i8_2	NODE_34382_length_3982_cov_57.056536_g1289_i8	K02276	cytochrome c oxidase subunit III [EC:7.1.1.9]	Cytochrome c oxidase subunit III [PF00510.22]	1.79E-133	387	COG1845	C	PFAM cytochrome c oxidase, subunit III	K02276	ko00190,ko01100,map00190,map01100	M00155	COX3	Bacteria	Proteobacteria	Gammaproteobacteria	NA	Candidatus Competibacteraceae	Candidatus Contendobacter	Candidatus Contendobacter
225104	NODE_54842_length_2872_cov_24.644159_g20388_i0_2	NODE_54842_length_2872_cov_24.644159_g20388_i0	K02276	cytochrome c oxidase subunit III [EC:7.1.1.9]	Cytochrome c oxidase subunit III [PF00510.22]	4.94E-133	385	COG1845	C	PFAM cytochrome c oxidase, subunit III	K02276	ko00190,ko01100,map00190,map01100	M00155	COX3	Bacteria	Proteobacteria	Gammaproteobacteria	NA	Candidatus Competibacteraceae	Candidatus Contendobacter	Candidatus Contendobacter
232207	NODE_57319_length_2782_cov_90.459210_g1289_i13_4	NODE_57319_length_2782_cov_90.459210_g1289_i13	K02276	cytochrome c oxidase subunit III [EC:7.1.1.9]	Cytochrome c oxidase subunit III [PF00510.22]	8.91E-134	387	COG1845	C	PFAM cytochrome c oxidase, subunit III	K02276	ko00190,ko01100,map00190,map01100	M00155	COX3	Bacteria	Proteobacteria	Gammaproteobacteria	NA	Candidatus Competibacteraceae	Candidatus Contendobacter	Candidatus Contendobacter
253232	NODE_6516_length_10934_cov_108.545438_g1289_i0_2	NODE_6516_length_10934_cov_108.545438_g1289_i0	K02276	cytochrome c oxidase subunit III [EC:7.1.1.9]	Cytochrome c oxidase subunit III [PF00510.22]	8.91E-134	387	COG1845	C	PFAM cytochrome c oxidase, subunit III	K02276	ko00190,ko01100,map00190,map01100	M00155	COX3	Bacteria	Proteobacteria	Gammaproteobacteria	NA	Candidatus Competibacteraceae	Candidatus Contendobacter	Candidatus Contendobacter
194234	NODE_44689_length_3325_cov_35.081796_g15286_i0_3	NODE_44689_length_3325_cov_35.081796_g15286_i0	NA	NA	Acyltransferase family [PF01757.26]	4.82E-30	125	COG1845	C	PFAM cytochrome c oxidase, subunit III	K02276	ko00190,ko01100,map00190,map01100	M00155	COX3	Bacteria	Proteobacteria	Betaproteobacteria	Neisseriales	Chromobacteriaceae	Chromobacterium	Chromobacterium
260746	NODE_67983_length_2458_cov_27.162683_g27697_i0_4	NODE_67983_length_2458_cov_27.162683_g27697_i0	NA	NA	Cytochrome c oxidase subunit III [PF00510.22]	5.95E-47	155	COG1845	C	oxidase subunit III	K02276	ko00190,ko01100,map00190,map01100	M00155	COX3	Bacteria	Bacteroidetes	Chitinophagia	Chitinophagales	Chitinophagaceae	Filimonas	Filimonas
270569	NODE_71774_length_2362_cov_42.262123_g29884_i0_1	NODE_71774_length_2362_cov_42.262123_g29884_i0	NA	NA	Cytochrome c oxidase subunit III [PF00510.22]	1.50E-83	252	COG1845	C	cytochrome c oxidase subunit III	K02276	ko00190,ko01100,map00190,map01100	M00155	COX3	Bacteria	Bacteroidetes	Chitinophagia	Chitinophagales	Chitinophagaceae	Filimonas	Filimonas
270570	NODE_71774_length_2362_cov_42.262123_g29884_i0_2	NODE_71774_length_2362_cov_42.262123_g29884_i0	K02276	cytochrome c oxidase subunit III [EC:7.1.1.9]	Cytochrome c oxidase subunit III [PF00510.22]	4.31E-137	390	COG1845	C	oxidase subunit III	K02276	ko00190,ko01100,map00190,map01100	M00155	COX3	Bacteria	Bacteroidetes	Chitinophagia	Chitinophagales	Chitinophagaceae	Filimonas	Filimonas
299033	NODE_83131_length_2120_cov_32.862726_g36969_i0_2	NODE_83131_length_2120_cov_32.862726_g36969_i0	K02276	cytochrome c oxidase subunit III [EC:7.1.1.9]	Cytochrome c oxidase subunit III [PF00510.22]	5.41E-102	303	COG1845	C	oxidase subunit III	K02276	ko00190,ko01100,map00190,map01100	M00155	COX3	Bacteria	Bacteroidetes	Chitinophagia	Chitinophagales	Chitinophagaceae	Flavipsychrobacter	Flavipsychrobacter
299034	NODE_83131_length_2120_cov_32.862726_g36969_i0_3	NODE_83131_length_2120_cov_32.862726_g36969_i0	NA	NA	Cytochrome c oxidase subunit III [PF00510.22]	8.24E-57	184	COG1845	C	cytochrome c oxidase subunit III	K02276	ko00190,ko01100,map00190,map01100	M00155	COX3	Bacteria	Bacteroidetes	Chitinophagia	Chitinophagales	Chitinophagaceae	Flavipsychrobacter	Flavipsychrobacter
97703	NODE_19193_length_5840_cov_80.125715_g4859_i0_6	NODE_19193_length_5840_cov_80.125715_g4859_i0	K02275	cytochrome c oxidase subunit II [EC:7.1.1.9]	Cytochrome C oxidase subunit II, periplasmic domain [PF00116.24]; Cytochrome C oxidase subunit II, transmembrane domain [PF02790.19]	7.85E-210	588	COG1622	C	Cytochrome c oxidase subunit	K02275	ko00190,ko01100,map00190,map01100	M00155	COX2,COX2_TM	Bacteria	Bacteroidetes	Flavobacteriia	Flavobacteriales	Flavobacteriaceae	Flavobacterium	Flavobacterium
147170	NODE_31137_length_4258_cov_46.549104_g1141_i6_2	NODE_31137_length_4258_cov_46.549104_g1141_i6	NA	NA	Cytochrome C oxidase subunit II, periplasmic domain [PF00116.24]; Cytochrome C oxidase subunit II, transmembrane domain [PF02790.19]	5.33E-210	588	COG1622	C	Cytochrome c oxidase subunit	K02275	ko00190,ko01100,map00190,map01100	M00155	COX2,COX2_TM	Bacteria	Bacteroidetes	Flavobacteriia	Flavobacteriales	Flavobacteriaceae	Flavobacterium	Flavobacterium
156268	NODE_33644_length_4044_cov_48.418786_g10295_i0_2	NODE_33644_length_4044_cov_48.418786_g10295_i0	NA	NA	Cytochrome C oxidase subunit II, periplasmic domain [PF00116.24]; Cytochrome C oxidase subunit II, transmembrane domain [PF02790.19]	1.37E-181	516	COG1622	C	Cytochrome c oxidase subunit	K02275	ko00190,ko01100,map00190,map01100	M00155	COX2,COX2_TM	Bacteria	Bacteroidetes	Flavobacteriia	Flavobacteriales	Flavobacteriaceae	Flavobacterium	Flavobacterium
157508	NODE_33969_length_4014_cov_86.655671_g4859_i6_2	NODE_33969_length_4014_cov_86.655671_g4859_i6	K02275	cytochrome c oxidase subunit II [EC:7.1.1.9]	Cytochrome C oxidase subunit II, periplasmic domain [PF00116.24]; Cytochrome C oxidase subunit II, transmembrane domain [PF02790.19]	7.85E-210	588	COG1622	C	Cytochrome c oxidase subunit	K02275	ko00190,ko01100,map00190,map01100	M00155	COX2,COX2_TM	Bacteria	Bacteroidetes	Flavobacteriia	Flavobacteriales	Flavobacteriaceae	Flavobacterium	Flavobacterium
179959	NODE_40401_length_3567_cov_14.349742_g13298_i0_2	NODE_40401_length_3567_cov_14.349742_g13298_i0	K02275	cytochrome c oxidase subunit II [EC:7.1.1.9]	Cytochrome C oxidase subunit II, periplasmic domain [PF00116.24]; Cytochrome C oxidase subunit II, transmembrane domain [PF02790.19]	2.23E-201	566	COG1622	C	Cytochrome c oxidase subunit	K02275	ko00190,ko01100,map00190,map01100	M00155	COX2,COX2_TM	Bacteria	Bacteroidetes	Flavobacteriia	Flavobacteriales	Flavobacteriaceae	Flavobacterium	Flavobacterium
209167	NODE_49435_length_3096_cov_16.807476_g11708_i1_2	NODE_49435_length_3096_cov_16.807476_g11708_i1	K02275	cytochrome c oxidase subunit II [EC:7.1.1.9]	Cytochrome C oxidase subunit II, periplasmic domain [PF00116.24]; Cytochrome C oxidase subunit II, transmembrane domain [PF02790.19]	4.92E-181	515	COG1622	C	Cytochrome c oxidase subunit	K02275	ko00190,ko01100,map00190,map01100	M00155	COX2,COX2_TM	Bacteria	Bacteroidetes	Flavobacteriia	Flavobacteriales	Flavobacteriaceae	Flavobacterium	Flavobacterium
209970	NODE_49709_length_3085_cov_20.250996_g13298_i1_5	NODE_49709_length_3085_cov_20.250996_g13298_i1	NA	NA	NA	1.07E-05	46.6	COG1622	C	Cytochrome c oxidase subunit	K02275	ko00190,ko01100,map00190,map01100	M00155	COX2,COX2_TM	Bacteria	Bacteroidetes	Flavobacteriia	Flavobacteriales	Flavobacteriaceae	Flavobacterium	Flavobacterium
235244	NODE_5840_length_11588_cov_278.188537_g1141_i0_7	NODE_5840_length_11588_cov_278.188537_g1141_i0	NA	NA	Cytochrome C oxidase subunit II, periplasmic domain [PF00116.24]; Cytochrome C oxidase subunit II, transmembrane domain [PF02790.19]	7.58E-209	585	COG1622	C	Cytochrome c oxidase subunit	K02275	ko00190,ko01100,map00190,map01100	M00155	COX2,COX2_TM	Bacteria	Bacteroidetes	Flavobacteriia	Flavobacteriales	Flavobacteriaceae	Flavobacterium	Flavobacterium
243931	NODE_61642_length_2641_cov_13.114875_g11708_i2_2	NODE_61642_length_2641_cov_13.114875_g11708_i2	NA	NA	Cytochrome C oxidase subunit II, periplasmic domain [PF00116.24]	3.85E-129	379	COG1622	C	Cytochrome c oxidase subunit	K02275	ko00190,ko01100,map00190,map01100	M00155	COX2,COX2_TM	Bacteria	Bacteroidetes	Flavobacteriia	Flavobacteriales	Flavobacteriaceae	Flavobacterium	Flavobacterium
263627	NODE_69105_length_2428_cov_50.851805_g4859_i12_1	NODE_69105_length_2428_cov_50.851805_g4859_i12	NA	NA	Cytochrome C oxidase subunit II, periplasmic domain [PF00116.24]	6.78E-106	317	COG1622	C	Cytochrome c oxidase subunit	K02275	ko00190,ko01100,map00190,map01100	M00155	COX2,COX2_TM	Bacteria	Bacteroidetes	Flavobacteriia	Flavobacteriales	Flavobacteriaceae	Flavobacterium	Flavobacterium
271765	NODE_72185_length_2352_cov_15.097850_g30151_i0_1	NODE_72185_length_2352_cov_15.097850_g30151_i0	NA	NA	Cytochrome C oxidase subunit II, periplasmic domain [PF00116.24]; Cytochrome C oxidase subunit II, transmembrane domain [PF02790.19]	1.20E-187	530	COG1622	C	Cytochrome c oxidase subunit	K02275	ko00190,ko01100,map00190,map01100	M00155	COX2,COX2_TM	Bacteria	Bacteroidetes	Flavobacteriia	Flavobacteriales	Flavobacteriaceae	Flavobacterium	Flavobacterium
282232	NODE_7628_length_10007_cov_36.402456_g1559_i0_2	NODE_7628_length_10007_cov_36.402456_g1559_i0	K02275	cytochrome c oxidase subunit II [EC:7.1.1.9]	Cytochrome C oxidase subunit II, periplasmic domain [PF00116.24]; Cytochrome C oxidase subunit II, transmembrane domain [PF02790.19]	2.29E-199	561	COG1622	C	Cytochrome c oxidase subunit	K02275	ko00190,ko01100,map00190,map01100	M00155	COX2,COX2_TM	Bacteria	Bacteroidetes	Flavobacteriia	Flavobacteriales	Flavobacteriaceae	Flavobacterium	Flavobacterium
314019	NODE_8952_length_9181_cov_86.005380_g1924_i0_5	NODE_8952_length_9181_cov_86.005380_g1924_i0	K02276	cytochrome c oxidase subunit III [EC:7.1.1.9]	Cytochrome c oxidase subunit III [PF00510.22]	1.14E-80	246	COG1845	C	cytochrome c oxidase, subunit III	K02276	ko00190,ko01100,map00190,map01100	M00155	COX3	Bacteria	Deferribacteres	Deferribacteres	Deferribacterales	Deferribacteraceae	Geovibrio	Geovibrio
55185	NODE_126640_length_1558_cov_4.711111_g68117_i0_1	NODE_126640_length_1558_cov_4.711111_g68117_i0	NA	NA	Cytochrome c oxidase subunit III [PF00510.22]	1.62E-101	296	COG1845	C	PFAM cytochrome c oxidase, subunit III	K02276	ko00190,ko01100,map00190,map01100	M00155	COX3	Bacteria	Chloroflexi	Chloroflexia	Herpetosiphonales	Herpetosiphonaceae	Herpetosiphon	Herpetosiphon
19761	NODE_109332_length_1735_cov_36.131769_g55116_i0_2	NODE_109332_length_1735_cov_36.131769_g55116_i0	K02276	cytochrome c oxidase subunit III [EC:7.1.1.9]	Cytochrome c oxidase subunit III [PF00510.22]	4.90E-68	216	COG1845	C	cytochrome c oxidase subunit III	K02276	ko00190,ko01100,map00190,map01100	M00155	COX3	Bacteria	Bacteroidetes	Cytophagia	Cytophagales	Hymenobacteraceae	Hymenobacter	Hymenobacter
19762	NODE_109332_length_1735_cov_36.131769_g55116_i0_3	NODE_109332_length_1735_cov_36.131769_g55116_i0	NA	NA	Cytochrome c oxidase subunit III [PF00510.22]	3.51E-28	111	COG1845	C	cytochrome c oxidase subunit III	K02276	ko00190,ko01100,map00190,map01100	M00155	COX3	Bacteria	Bacteroidetes	Cytophagia	Cytophagales	Hymenobacteraceae	Hymenobacter	Hymenobacter
101914	NODE_20100_length_5673_cov_59.079821_g4108_i1_1	NODE_20100_length_5673_cov_59.079821_g4108_i1	NA	NA	Cytochrome c oxidase subunit III [PF00510.22]	5.04E-16	76.6	COG1845	C	oxidase subunit III	K02276	ko00190,ko01100,map00190,map01100	M00155	COX3	Bacteria	Bacteroidetes	Chitinophagia	Chitinophagales	Chitinophagaceae	Limnovirga	Limnovirga
101915	NODE_20100_length_5673_cov_59.079821_g4108_i1_2	NODE_20100_length_5673_cov_59.079821_g4108_i1	K02276	cytochrome c oxidase subunit III [EC:7.1.1.9]	Cytochrome c oxidase subunit III [PF00510.22]	4.96E-105	315	COG1845	C	Heme copper-type cytochrome quinol oxidase subunit 3	K02276	ko00190,ko01100,map00190,map01100	M00155	COX3	Bacteria	Bacteroidetes	Chitinophagia	Chitinophagales	Chitinophagaceae	Limnovirga	Limnovirga
660	NODE_1002_length_24997_cov_60.453057_g173_i0_4	NODE_1002_length_24997_cov_60.453057_g173_i0	K02276	cytochrome c oxidase subunit III [EC:7.1.1.9]	Cytochrome c oxidase subunit III [PF00510.22]	2.12E-165	467	COG1845	C	COG1845 Heme copper-type cytochrome quinol oxidase, subunit 3	K02276	ko00190,ko01100,map00190,map01100	M00155	COX3	Bacteria	Proteobacteria	Betaproteobacteria	NA	NA	NA	NA
9626	NODE_104494_length_1794_cov_7.210343_g51644_i0_2	NODE_104494_length_1794_cov_7.210343_g51644_i0	K02276	cytochrome c oxidase subunit III [EC:7.1.1.9]	Cytochrome c oxidase subunit III [PF00510.22]	3.48E-175	492	COG1845	C	Cytochrome c oxidase subunit	K02276	ko00190,ko01100,map00190,map01100	M00155	COX3	Bacteria	Proteobacteria	Betaproteobacteria	NA	NA	NA	NA
12691	NODE_10594_length_8325_cov_49.150994_g2347_i0_1	NODE_10594_length_8325_cov_49.150994_g2347_i0	K02276	cytochrome c oxidase subunit III [EC:7.1.1.9]	Cytochrome c oxidase subunit III [PF00510.22]	2.45E-83	254	COG1845	C	oxidase subunit III	K02276	ko00190,ko01100,map00190,map01100	M00155	COX3	Bacteria	Bacteroidetes	Sphingobacteriia	Sphingobacteriales	NA	NA	NA
12692	NODE_10594_length_8325_cov_49.150994_g2347_i0_2	NODE_10594_length_8325_cov_49.150994_g2347_i0	NA	NA	Cytochrome c oxidase subunit III [PF00510.22]	9.42E-46	156	COG1845	C	cytochrome c oxidase subunit III	K02276	ko00190,ko01100,map00190,map01100	M00155	COX3	Bacteria	Bacteroidetes	Sphingobacteriia	Sphingobacteriales	NA	NA	NA
20239	NODE_109582_length_1732_cov_31.362869_g55299_i0_1	NODE_109582_length_1732_cov_31.362869_g55299_i0	NA	NA	Cytochrome c oxidase subunit III [PF00510.22]	1.94E-90	269	COG1845	C	oxidase subunit III	K02276	ko00190,ko01100,map00190,map01100	M00155	COX3	Bacteria	Bacteroidetes	Sphingobacteriia	NA	NA	NA	NA
20240	NODE_109582_length_1732_cov_31.362869_g55299_i0_2	NODE_109582_length_1732_cov_31.362869_g55299_i0	NA	NA	Cytochrome c oxidase subunit III [PF00510.22]	2.27E-81	247	COG1845	C	cytochrome c oxidase subunit III	K02276	ko00190,ko01100,map00190,map01100	M00155	COX3	Bacteria	Bacteroidetes	Sphingobacteriia	NA	NA	NA	NA
27992	NODE_113380_length_1690_cov_7.107607_g58055_i0_3	NODE_113380_length_1690_cov_7.107607_g58055_i0	NA	NA	Cytochrome c oxidase subunit III [PF00510.22]	3.72E-47	160	COG1845	C	PFAM cytochrome c oxidase subunit III	K02276	ko00190,ko01100,map00190,map01100	M00155	COX3	Bacteria	Bacteroidetes	Sphingobacteriia	Sphingobacteriales	NA	NA	NA
38057	NODE_118224_length_1638_cov_14.800639_g61713_i0_1	NODE_118224_length_1638_cov_14.800639_g61713_i0	NA	NA	Cytochrome c oxidase subunit III [PF00510.22]	1.77E-19	84.7	COG1845	C	cytochrome c oxidase subunit III	K02276	ko00190,ko01100,map00190,map01100	M00155	COX3	Bacteria	Bacteroidetes	NA	NA	NA	NA	NA
38058	NODE_118224_length_1638_cov_14.800639_g61713_i0_2	NODE_118224_length_1638_cov_14.800639_g61713_i0	K02276	cytochrome c oxidase subunit III [EC:7.1.1.9]	Cytochrome c oxidase subunit III [PF00510.22]	2.80E-119	352	COG1845	C	oxidase subunit III	K02276	ko00190,ko01100,map00190,map01100	M00155	COX3	Bacteria	Bacteroidetes	NA	NA	NA	NA	NA
38619	NODE_118493_length_1635_cov_18.128041_g61917_i0_2	NODE_118493_length_1635_cov_18.128041_g61917_i0	K02276	cytochrome c oxidase subunit III [EC:7.1.1.9]	Cytochrome c oxidase subunit III [PF00510.22]	1.41E-86	261	COG1845	C	cytochrome c oxidase, subunit III	K02276	ko00190,ko01100,map00190,map01100	M00155	COX3	Bacteria	NA	NA	NA	NA	NA	NA
41247	NODE_11977_length_7755_cov_39.112471_g2699_i0_7	NODE_11977_length_7755_cov_39.112471_g2699_i0	K02276	cytochrome c oxidase subunit III [EC:7.1.1.9]	Cytochrome c oxidase subunit III [PF00510.22]	3.45E-99	293	COG1845	C	cytochrome c oxidase, subunit III	K02276	ko00190,ko01100,map00190,map01100	M00155	COX3	Bacteria	Ignavibacteriae	Ignavibacteria	Ignavibacteriales	NA	NA	NA
46429	NODE_122241_length_1599_cov_1.830275_g64757_i0_1	NODE_122241_length_1599_cov_1.830275_g64757_i0	K02276	cytochrome c oxidase subunit III [EC:7.1.1.9]	Cytochrome c oxidase subunit III [PF00510.22]	8.41E-128	372	COG1845	C	COG1845 Heme copper-type cytochrome quinol oxidase, subunit 3	K02276	ko00190,ko01100,map00190,map01100	M00155	COX3	Bacteria	Proteobacteria	NA	NA	NA	NA	NA
48130	NODE_123113_length_1590_cov_52.830587_g65399_i0_1	NODE_123113_length_1590_cov_52.830587_g65399_i0	K02276	cytochrome c oxidase subunit III [EC:7.1.1.9]	Cytochrome c oxidase subunit III [PF00510.22]	1.86E-61	204	COG1845	C	Cytochrome c oxidase subunit III	K02276	ko00190,ko01100,map00190,map01100	M00155	COX3	Bacteria	Proteobacteria	Alphaproteobacteria	Rickettsiales	NA	NA	NA
58961	NODE_128575_length_1542_cov_3.107556_g69641_i0_3	NODE_128575_length_1542_cov_3.107556_g69641_i0	NA	NA	NA	6.08E-05	46.6	COG1845	C	cytochrome c oxidase, subunit III	K02276	ko00190,ko01100,map00190,map01100	M00155	COX3	Bacteria	Proteobacteria	Betaproteobacteria	NA	NA	NA	NA
66253	NODE_132390_length_1509_cov_3.658774_g72624_i0_2	NODE_132390_length_1509_cov_3.658774_g72624_i0	K02276	cytochrome c oxidase subunit III [EC:7.1.1.9]	Cytochrome c oxidase subunit III [PF00510.22]	4.56E-174	489	COG1845	C	Cytochrome c oxidase subunit	K02276	ko00190,ko01100,map00190,map01100	M00155	COX3	Bacteria	Proteobacteria	Betaproteobacteria	NA	NA	NA	NA
66777	NODE_132676_length_1506_cov_18.614794_g72854_i0_3	NODE_132676_length_1506_cov_18.614794_g72854_i0	NA	NA	Cytochrome c oxidase subunit III [PF00510.22]	1.03E-39	137	COG1845	C	cytochrome c oxidase subunit III	K02276	ko00190,ko01100,map00190,map01100	M00155	COX3	Bacteria	Bacteroidetes	Chitinophagia	Chitinophagales	Chitinophagaceae	NA	NA
76220	NODE_14799_length_6850_cov_16.772023_g3495_i0_7	NODE_14799_length_6850_cov_16.772023_g3495_i0	K02276	cytochrome c oxidase subunit III [EC:7.1.1.9]	Cytochrome c oxidase subunit III [PF00510.22]	5.81E-176	494	COG1845	C	Cytochrome c oxidase subunit	K02276	ko00190,ko01100,map00190,map01100	M00155	COX3	Bacteria	Proteobacteria	Betaproteobacteria	NA	NA	NA	NA
118743	NODE_23886_length_5083_cov_11.587425_g6499_i0_5	NODE_23886_length_5083_cov_11.587425_g6499_i0	K02276	cytochrome c oxidase subunit III [EC:7.1.1.9]	Cytochrome c oxidase subunit III [PF00510.22]	4.09E-192	535	COG1845	C	Cytochrome c oxidase subunit III	K02276	ko00190,ko01100,map00190,map01100	M00155	COX3	Bacteria	Proteobacteria	Alphaproteobacteria	NA	NA	NA	NA
152766	NODE_32688_length_4123_cov_16.609383_g9912_i0_3	NODE_32688_length_4123_cov_16.609383_g9912_i0	K02276	cytochrome c oxidase subunit III [EC:7.1.1.9]	Cytochrome c oxidase subunit III [PF00510.22]	5.30E-83	252	COG1845	C	cytochrome c oxidase subunit III	K02276	ko00190,ko01100,map00190,map01100	M00155	COX3	Bacteria	NA	NA	NA	NA	NA	NA
161975	NODE_35221_length_3918_cov_26.063719_g10964_i0_2	NODE_35221_length_3918_cov_26.063719_g10964_i0	K02276	cytochrome c oxidase subunit III [EC:7.1.1.9]	Cytochrome c oxidase subunit III [PF00510.22]	3.41E-196	545	COG1845	C	cytochrome c oxidase, subunit III	K02276	ko00190,ko01100,map00190,map01100	M00155	COX3	Bacteria	Proteobacteria	NA	NA	NA	NA	NA
185431	NODE_42041_length_3471_cov_13.376692_g14044_i0_1	NODE_42041_length_3471_cov_13.376692_g14044_i0	NA	NA	Cytochrome c oxidase subunit III [PF00510.22]	1.90E-146	417	COG1845	C	COG1845 Heme copper-type cytochrome quinol oxidase, subunit 3	K02276	ko00190,ko01100,map00190,map01100	M00155	COX3	Bacteria	Proteobacteria	Betaproteobacteria	Rhodocyclales	Rhodocyclaceae	NA	NA
199529	NODE_46306_length_3244_cov_45.946389_g16060_i0_3	NODE_46306_length_3244_cov_45.946389_g16060_i0	K02276	cytochrome c oxidase subunit III [EC:7.1.1.9]	Cytochrome c oxidase subunit III [PF00510.22]	2.48E-100	299	COG1845	C	cytochrome c oxidase subunit III	K02276	ko00190,ko01100,map00190,map01100	M00155	COX3	Bacteria	Bacteroidetes	Sphingobacteriia	Sphingobacteriales	Sphingobacteriaceae	NA	NA
199530	NODE_46306_length_3244_cov_45.946389_g16060_i0_4	NODE_46306_length_3244_cov_45.946389_g16060_i0	NA	NA	Cytochrome c oxidase subunit III [PF00510.22]	1.44E-51	171	COG1845	C	Heme copper-type cytochrome quinol oxidase subunit 3	K02276	ko00190,ko01100,map00190,map01100	M00155	COX3	Bacteria	Bacteroidetes	Sphingobacteriia	Sphingobacteriales	Sphingobacteriaceae	NA	NA
199561	NODE_46310_length_3244_cov_23.512141_g16063_i0_4	NODE_46310_length_3244_cov_23.512141_g16063_i0	NA	NA	NA	1.63E-09	58.2	COG1845	C	cytochrome c oxidase subunit III	K02276	ko00190,ko01100,map00190,map01100	M00155	COX3	Bacteria	Bacteroidetes	NA	NA	NA	NA	NA
210287	NODE_49808_length_3081_cov_3.968750_g17788_i0_3	NODE_49808_length_3081_cov_3.968750_g17788_i0	NA	NA	Cytochrome c oxidase subunit III [PF00510.22]	4.56E-22	93.6	COG1845	C	Cytochrome c oxidase subunit III	K02276	ko00190,ko01100,map00190,map01100	M00155	COX3	Bacteria	NA	NA	NA	NA	NA	NA
215922	NODE_51741_length_2996_cov_9.975368_g18809_i0_3	NODE_51741_length_2996_cov_9.975368_g18809_i0	K02276	cytochrome c oxidase subunit III [EC:7.1.1.9]	Cytochrome c oxidase subunit III [PF00510.22]	2.41E-102	304	COG1845	C	cytochrome c oxidase subunit III	K02276	ko00190,ko01100,map00190,map01100	M00155	COX3	Bacteria	Bacteroidetes	NA	NA	NA	NA	NA
215923	NODE_51741_length_2996_cov_9.975368_g18809_i0_4	NODE_51741_length_2996_cov_9.975368_g18809_i0	NA	NA	Cytochrome c oxidase subunit III [PF00510.22]	9.35E-48	161	COG1845	C	PFAM cytochrome c oxidase subunit III	K02276	ko00190,ko01100,map00190,map01100	M00155	COX3	Bacteria	Bacteroidetes	NA	NA	NA	NA	NA
228418	NODE_55964_length_2831_cov_16.617476_g20983_i0_2	NODE_55964_length_2831_cov_16.617476_g20983_i0	K02276	cytochrome c oxidase subunit III [EC:7.1.1.9]	Cytochrome c oxidase subunit III [PF00510.22]	2.29E-103	303	COG1845	C	cytochrome c oxidase, subunit III	K02276	ko00190,ko01100,map00190,map01100	M00155	COX3	Bacteria	NA	NA	NA	NA	NA	NA
234901	NODE_58285_length_2749_cov_216.115845_g22245_i0_2	NODE_58285_length_2749_cov_216.115845_g22245_i0	NA	NA	Cytochrome c oxidase subunit III [PF00510.22]	1.05E-55	187	COG1845	C	COG1845 Heme copper-type cytochrome quinol oxidase, subunit 3	K02276	ko00190,ko01100,map00190,map01100	M00155	COX3	Bacteria	Bacteroidetes	Sphingobacteriia	Sphingobacteriales	Sphingobacteriaceae	NA	NA
248903	NODE_63525_length_2582_cov_17.295735_g25172_i0_3	NODE_63525_length_2582_cov_17.295735_g25172_i0	NA	NA	Cytochrome c oxidase subunit III [PF00510.22]	2.30E-26	107	COG1845	C	oxidase subunit III	K02276	ko00190,ko01100,map00190,map01100	M00155	COX3	Bacteria	Bacteroidetes	NA	NA	NA	NA	NA
248904	NODE_63525_length_2582_cov_17.295735_g25172_i0_4	NODE_63525_length_2582_cov_17.295735_g25172_i0	K02276	cytochrome c oxidase subunit III [EC:7.1.1.9]	Cytochrome c oxidase subunit III [PF00510.22]	5.12E-136	394	COG1845	C	oxidase subunit III	K02276	ko00190,ko01100,map00190,map01100	M00155	COX3	Bacteria	Bacteroidetes	NA	NA	NA	NA	NA
267561	NODE_7056_length_10457_cov_10.739888_g1437_i0_14	NODE_7056_length_10457_cov_10.739888_g1437_i0	NA	NA	Cytochrome c oxidase subunit III [PF00510.22]	6.95E-10	58.2	COG1845	C	PFAM cytochrome c oxidase, subunit III	K02276	ko00190,ko01100,map00190,map01100	M00155	COX3	Bacteria	Proteobacteria	Gammaproteobacteria	NA	NA	NA	NA
291720	NODE_80195_length_2177_cov_4.825095_g35120_i0_1	NODE_80195_length_2177_cov_4.825095_g35120_i0	K02276	cytochrome c oxidase subunit III [EC:7.1.1.9]	Cytochrome c oxidase subunit III [PF00510.22]	4.56E-116	337	COG1845	C	heme copper-type cytochrome quinol oxidase, subunit 3	K02276	ko00190,ko01100,map00190,map01100	M00155	COX3	Bacteria	Proteobacteria	Alphaproteobacteria	Rhodobacterales	Rhodobacteraceae	NA	NA
298212	NODE_82768_length_2127_cov_31.820351_g20983_i1_4	NODE_82768_length_2127_cov_31.820351_g20983_i1	K02276	cytochrome c oxidase subunit III [EC:7.1.1.9]	Cytochrome c oxidase subunit III [PF00510.22]	1.08E-101	299	COG1845	C	cytochrome c oxidase, subunit III	K02276	ko00190,ko01100,map00190,map01100	M00155	COX3	Bacteria	NA	NA	NA	NA	NA	NA
303461	NODE_85082_length_2084_cov_30.404774_g38221_i0_2	NODE_85082_length_2084_cov_30.404774_g38221_i0	NA	NA	Cytochrome c oxidase subunit III [PF00510.22]	2.39E-61	204	COG1845	C	Cytochrome c oxidase subunit III	K02276	ko00190,ko01100,map00190,map01100	M00155	COX3	Bacteria	Proteobacteria	Alphaproteobacteria	Rickettsiales	NA	NA	NA
308785	NODE_87304_length_2045_cov_2.475659_g39709_i0_3	NODE_87304_length_2045_cov_2.475659_g39709_i0	NA	NA	Cytochrome c oxidase subunit III [PF00510.22]	1.13E-52	186	COG1845	C	COG1845 Heme copper-type cytochrome quinol oxidase subunit 3	K02276	ko00190,ko01100,map00190,map01100	M00155	COX3	Bacteria	Planctomycetes	NA	NA	NA	NA	NA
317410	NODE_90923_length_1985_cov_15.254707_g42124_i0_2	NODE_90923_length_1985_cov_15.254707_g42124_i0	K02276	cytochrome c oxidase subunit III [EC:7.1.1.9]	Cytochrome c oxidase subunit III [PF00510.22]	1.10E-124	367	COG1845	C	COG1845 Heme copper-type cytochrome quinol oxidase, subunit 3	K02276	ko00190,ko01100,map00190,map01100	M00155	COX3	Bacteria	Proteobacteria	NA	NA	NA	NA	NA
318228	NODE_91279_length_1980_cov_8.841112_g42365_i0_4	NODE_91279_length_1980_cov_8.841112_g42365_i0	NA	NA	Cytochrome c oxidase subunit III [PF00510.22]	1.76E-06	50.4	COG1845	C	Cytochrome c oxidase subunit III	K02276	ko00190,ko01100,map00190,map01100	M00155	COX3	Bacteria	Chlorobi	NA	NA	NA	NA	NA
325054	NODE_94297_length_1934_cov_7.949490_g44457_i0_2	NODE_94297_length_1934_cov_7.949490_g44457_i0	K02276	cytochrome c oxidase subunit III [EC:7.1.1.9]	Cytochrome c oxidase subunit III [PF00510.22]	6.45E-174	487	COG1845	C	Cytochrome c oxidase subunit III	K02276	ko00190,ko01100,map00190,map01100	M00155	COX3	Bacteria	Proteobacteria	Alphaproteobacteria	Rhodobacterales	NA	NA	NA
329909	NODE_96502_length_1901_cov_28.591357_g45979_i0_1	NODE_96502_length_1901_cov_28.591357_g45979_i0	K02276	cytochrome c oxidase subunit III [EC:7.1.1.9]	Cytochrome c oxidase subunit III [PF00510.22]	1.03E-85	259	COG1845	C	cytochrome c oxidase, subunit III	K02276	ko00190,ko01100,map00190,map01100	M00155	COX3	Bacteria	Chlorobi	NA	NA	NA	NA	NA
331587	NODE_97252_length_1890_cov_8.262521_g46511_i0_2	NODE_97252_length_1890_cov_8.262521_g46511_i0	K02276	cytochrome c oxidase subunit III [EC:7.1.1.9]	Cytochrome c oxidase subunit III [PF00510.22]	1.43E-100	303	COG1845	C	Heme copper-type cytochrome quinol oxidase subunit 3	K02276	ko00190,ko01100,map00190,map01100	M00155	COX3	Bacteria	Bacteroidetes	NA	NA	NA	NA	NA
331588	NODE_97252_length_1890_cov_8.262521_g46511_i0_3	NODE_97252_length_1890_cov_8.262521_g46511_i0	NA	NA	Cytochrome c oxidase subunit III [PF00510.22]	9.95E-34	125	COG1845	C	PFAM cytochrome c oxidase subunit III	K02276	ko00190,ko01100,map00190,map01100	M00155	COX3	Bacteria	Bacteroidetes	NA	NA	NA	NA	NA
332476	NODE_9763_length_8732_cov_93.402818_g2143_i0_1	NODE_9763_length_8732_cov_93.402818_g2143_i0	NA	NA	NA	3.24E-14	72	COG1845	C	Cytochrome c oxidase subunit III	K02276	ko00190,ko01100,map00190,map01100	M00155	COX3	Bacteria	Bacteroidetes	Flavobacteriia	Flavobacteriales	NA	NA	NA
333856	NODE_98248_length_1876_cov_5.972268_g47222_i0_2	NODE_98248_length_1876_cov_5.972268_g47222_i0	K02276	cytochrome c oxidase subunit III [EC:7.1.1.9]	Cytochrome c oxidase subunit III [PF00510.22]	1.92E-185	518	COG1845	C	Heme copper-type cytochrome quinol oxidase subunit 3	K02276	ko00190,ko01100,map00190,map01100	M00155	COX3	Bacteria	Proteobacteria	Gammaproteobacteria	Xanthomonadales	Xanthomonadaceae	NA	NA
335316	NODE_98948_length_1866_cov_5.235917_g47711_i0_1	NODE_98948_length_1866_cov_5.235917_g47711_i0	NA	NA	Cytochrome c oxidase subunit III [PF00510.22]	3.47E-46	155	COG1845	C	Heme copper-type cytochrome quinol oxidase, subunit 3	K02276	ko00190,ko01100,map00190,map01100	M00155	COX3	Bacteria	Proteobacteria	Gammaproteobacteria	NA	NA	NA	NA
73892	NODE_14369_length_6971_cov_60.216874_g3366_i0_7	NODE_14369_length_6971_cov_60.216874_g3366_i0	K02276	cytochrome c oxidase subunit III [EC:7.1.1.9]	Cytochrome c oxidase subunit III [PF00510.22]	1.03E-37	139	COG1845	C	PFAM cytochrome c oxidase subunit III	K02276	ko00190,ko01100,map00190,map01100	M00155	COX3	Bacteria	Bacteroidetes	Chitinophagia	Chitinophagales	Chitinophagaceae	Niabella	Niabella
16691	NODE_10785_length_8237_cov_884.657643_g2270_i1_6	NODE_10785_length_8237_cov_884.657643_g2270_i1	NA	NA	Cytochrome c oxidase subunit III [PF00510.22]	1.13E-05	48.1	COG1845	C	COG1845 Heme copper-type cytochrome quinol oxidase, subunit 3	K02276	ko00190,ko01100,map00190,map01100	M00155	COX3	Bacteria	Proteobacteria	Betaproteobacteria	Nitrosomonadales	Nitrosomonadaceae	Nitrosomonas	Nitrosomonas
270675	NODE_71816_length_2361_cov_39.901661_g29909_i0_5	NODE_71816_length_2361_cov_39.901661_g29909_i0	NA	NA	NA	1.41E-26	103	COG1845	C	cytochrome c oxidase, subunit III	K02276	ko00190,ko01100,map00190,map01100	M00155	COX3	Bacteria	Proteobacteria	Betaproteobacteria	Nitrosomonadales	Nitrosomonadaceae	Nitrosomonas	Nitrosomonas
322562	NODE_93151_length_1951_cov_31.335996_g43662_i0_2	NODE_93151_length_1951_cov_31.335996_g43662_i0	K02276	cytochrome c oxidase subunit III [EC:7.1.1.9]	Cytochrome c oxidase subunit III [PF00510.22]	1.71E-205	568	COG1845	C	cytochrome c oxidase, subunit III	K02276	ko00190,ko01100,map00190,map01100	M00155	COX3	Bacteria	Proteobacteria	Betaproteobacteria	Nitrosomonadales	Nitrosomonadaceae	Nitrosomonas	Nitrosomonas
205119	NODE_48111_length_3158_cov_25.234360_g16963_i0_3	NODE_48111_length_3158_cov_25.234360_g16963_i0	NA	NA	Cytochrome c oxidase subunit III [PF00510.22]	6.48E-51	176	COG1845	C	Cytochrome c oxidase subunit III	K02276	ko00190,ko01100,map00190,map01100	M00155	COX3	Bacteria	Bacteroidetes	Sphingobacteriia	Sphingobacteriales	Sphingobacteriaceae	Pedobacter	Pedobacter
178767	NODE_40073_length_3587_cov_8.250427_g13133_i0_6	NODE_40073_length_3587_cov_8.250427_g13133_i0	NA	NA	NA	1.12E-17	81.6	COG1845	C	cytochrome c oxidase	K02276	ko00190,ko01100,map00190,map01100	M00155	COX3	Bacteria	Proteobacteria	Alphaproteobacteria	Hyphomicrobiales	Phyllobacteriaceae	Phyllobacterium	Phyllobacterium
83929	NODE_16265_length_6475_cov_1708.854889_g1_i7832_4	NODE_16265_length_6475_cov_1708.854889_g1_i7832	K02276	cytochrome c oxidase subunit III [EC:7.1.1.9]	Cytochrome c oxidase subunit III [PF00510.22]	4.08E-122	357	COG1845	C	PFAM cytochrome c oxidase, subunit III	K02276	ko00190,ko01100,map00190,map01100	M00155	COX3	Bacteria	Proteobacteria	Betaproteobacteria	Rhodocyclales	Rhodocyclaceae	Propionivibrio	Propionivibrio
192832	NODE_4426_length_13257_cov_928.693340_g1_i2606_12	NODE_4426_length_13257_cov_928.693340_g1_i2606	K02276	cytochrome c oxidase subunit III [EC:7.1.1.9]	Cytochrome c oxidase subunit III [PF00510.22]	4.08E-122	357	COG1845	C	PFAM cytochrome c oxidase, subunit III	K02276	ko00190,ko01100,map00190,map01100	M00155	COX3	Bacteria	Proteobacteria	Betaproteobacteria	Rhodocyclales	Rhodocyclaceae	Propionivibrio	Propionivibrio
209512	NODE_49551_length_3091_cov_24.817097_g17662_i0_2	NODE_49551_length_3091_cov_24.817097_g17662_i0	K02276	cytochrome c oxidase subunit III [EC:7.1.1.9]	Cytochrome c oxidase subunit III [PF00510.22]	3.51E-118	347	COG1845	C	PFAM cytochrome c oxidase, subunit III	K02276	ko00190,ko01100,map00190,map01100	M00155	COX3	Bacteria	Proteobacteria	Betaproteobacteria	Rhodocyclales	Rhodocyclaceae	Propionivibrio	Propionivibrio
212247	NODE_50448_length_3052_cov_22.311514_g18116_i0_1	NODE_50448_length_3052_cov_22.311514_g18116_i0	NA	NA	Cytochrome c oxidase subunit III [PF00510.22]	1.46E-41	145	COG1845	C	PFAM cytochrome c oxidase, subunit III	K02276	ko00190,ko01100,map00190,map01100	M00155	COX3	Bacteria	Proteobacteria	Betaproteobacteria	Rhodocyclales	Rhodocyclaceae	Propionivibrio	Propionivibrio
9914	NODE_104637_length_1792_cov_9.536940_g51739_i0_1	NODE_104637_length_1792_cov_9.536940_g51739_i0	NA	NA	Cytochrome c oxidase subunit III [PF00510.22]	1.74E-109	317	COG1845	C	PFAM cytochrome c oxidase subunit III	K02276	ko00190,ko01100,map00190,map01100	M00155	COX3	Bacteria	Bacteroidetes	Cytophagia	Cytophagales	Spirosomaceae	Runella	Runella
9915	NODE_104637_length_1792_cov_9.536940_g51739_i0_2	NODE_104637_length_1792_cov_9.536940_g51739_i0	K02276	cytochrome c oxidase subunit III [EC:7.1.1.9]	Cytochrome c oxidase subunit III [PF00510.22]	4.28E-174	486	COG1845	C	cytochrome c oxidase subunit III	K02276	ko00190,ko01100,map00190,map01100	M00155	COX3	Bacteria	Bacteroidetes	Cytophagia	Cytophagales	Spirosomaceae	Runella	Runella
97899	NODE_19248_length_5831_cov_12.031782_g1437_i1_8	NODE_19248_length_5831_cov_12.031782_g1437_i1	NA	NA	Cytochrome c oxidase subunit III [PF00510.22]	6.95E-10	58.2	COG1845	C	PFAM cytochrome c oxidase, subunit III	K02276	ko00190,ko01100,map00190,map01100	M00155	COX3	Bacteria	Proteobacteria	Gammaproteobacteria	NA	NA	Sedimenticola	Sedimenticola
197502	NODE_45686_length_3275_cov_18.875703_g1437_i4_2	NODE_45686_length_3275_cov_18.875703_g1437_i4	K02276	cytochrome c oxidase subunit III [EC:7.1.1.9]	Cytochrome c oxidase subunit III [PF00510.22]	5.44E-150	428	COG1845	C	PFAM cytochrome c oxidase, subunit III	K02276	ko00190,ko01100,map00190,map01100	M00155	COX3	Bacteria	Proteobacteria	Gammaproteobacteria	NA	NA	Sedimenticola	Sedimenticola
62105	NODE_13018_length_7389_cov_5.948332_g2977_i0_9	NODE_13018_length_7389_cov_5.948332_g2977_i0	K02276	cytochrome c oxidase subunit III [EC:7.1.1.9]	Cytochrome c oxidase subunit III [PF00510.22]	1.09E-167	471	COG1845	C	Cytochrome c oxidase subunit III	K02276	ko00190,ko01100,map00190,map01100	M00155	COX3	Bacteria	Proteobacteria	Betaproteobacteria	Burkholderiales	Comamonadaceae	Simplicispira	Simplicispira
17709	NODE_108359_length_1747_cov_3.981481_g54423_i0_4	NODE_108359_length_1747_cov_3.981481_g54423_i0	NA	NA	NA	5.54E-67	209	COG1845	C	PFAM cytochrome c oxidase, subunit III	K02276	ko00190,ko01100,map00190,map01100	M00155	COX3	Bacteria	Proteobacteria	Alphaproteobacteria	Rhodobacterales	Rhodobacteraceae	Tabrizicola	Tabrizicola
9273	NODE_104317_length_1796_cov_18.239118_g51511_i0_2	NODE_104317_length_1796_cov_18.239118_g51511_i0	NA	NA	Cytochrome c oxidase subunit III [PF00510.22]	1.14E-41	144	COG1845	C	cytochrome c oxidase, subunit III	K02276	ko00190,ko01100,map00190,map01100	M00155	COX3	Bacteria	Bacteroidetes	Bacteroidia	Bacteroidales	Williamwhitmaniaceae	Williamwhitmania	Williamwhitmania
331884	NODE_97390_length_1888_cov_13.496419_g46608_i0_2	NODE_97390_length_1888_cov_13.496419_g46608_i0	K02276	cytochrome c oxidase subunit III [EC:7.1.1.9]	Cytochrome c oxidase subunit III [PF00510.22]	1.32E-99	295	COG1845	C	cytochrome c oxidase subunit III	K02276,K02299	ko00190,ko01100,map00190,map01100	M00155,M00417	COX3	Bacteria	Proteobacteria	Oligoflexia	Bdellovibrionales	Bdellovibrionaceae	Bdellovibrio	Bdellovibrio
332396	NODE_97608_length_1885_cov_9.151214_g46772_i0_3	NODE_97608_length_1885_cov_9.151214_g46772_i0	K02276	cytochrome c oxidase subunit III [EC:7.1.1.9]	Cytochrome c oxidase subunit III [PF00510.22]	2.54E-105	310	COG1845	C	cytochrome c oxidase subunit III	K02276,K02299	ko00190,ko01100,map00190,map01100	M00155,M00417	COX3	Bacteria	Proteobacteria	Oligoflexia	Bdellovibrionales	Bdellovibrionaceae	Bdellovibrio	Bdellovibrio
8928	NODE_10417_length_8415_cov_1300.326181_g1_i5443_5	NODE_10417_length_8415_cov_1300.326181_g1_i5443	K02276	cytochrome c oxidase subunit III [EC:7.1.1.9]	Cytochrome c oxidase subunit III [PF00510.22]	6.94E-201	556	COG1845	C	Cytochrome c oxidase subunit III	K02276,K02299	ko00190,ko01100,map00190,map01100	M00155,M00417	COX3	Bacteria	Proteobacteria	Betaproteobacteria	NA	NA	Candidatus Accumulibacter	Candidatus Accumulibacter
18943	NODE_10892_length_8180_cov_133.752313_g2418_i0_3	NODE_10892_length_8180_cov_133.752313_g2418_i0	K02276	cytochrome c oxidase subunit III [EC:7.1.1.9]	Cytochrome c oxidase subunit III [PF00510.22]	1.26E-186	520	COG1845	C	Cytochrome c oxidase subunit III	K02276,K02299	ko00190,ko01100,map00190,map01100	M00155,M00417	COX3	Bacteria	Proteobacteria	Betaproteobacteria	NA	NA	Candidatus Accumulibacter	Candidatus Accumulibacter
66120	NODE_13232_length_7322_cov_468.351359_g1_i6654_5	NODE_13232_length_7322_cov_468.351359_g1_i6654	K02276	cytochrome c oxidase subunit III [EC:7.1.1.9]	Cytochrome c oxidase subunit III [PF00510.22]	1.99E-200	555	COG1845	C	Cytochrome c oxidase subunit III	K02276,K02299	ko00190,ko01100,map00190,map01100	M00155,M00417	COX3	Bacteria	Proteobacteria	Betaproteobacteria	NA	NA	Candidatus Accumulibacter	Candidatus Accumulibacter
72486	NODE_14096_length_7055_cov_177.501719_g1_i6988_5	NODE_14096_length_7055_cov_177.501719_g1_i6988	K02276	cytochrome c oxidase subunit III [EC:7.1.1.9]	Cytochrome c oxidase subunit III [PF00510.22]	1.44E-176	495	COG1845	C	Cytochrome c oxidase subunit III	K02276,K02299	ko00190,ko01100,map00190,map01100	M00155,M00417	COX3	Bacteria	Proteobacteria	Betaproteobacteria	NA	NA	Candidatus Accumulibacter	Candidatus Accumulibacter
75620	NODE_14684_length_6878_cov_181.768699_g1_i7233_2	NODE_14684_length_6878_cov_181.768699_g1_i7233	K02276	cytochrome c oxidase subunit III [EC:7.1.1.9]	Cytochrome c oxidase subunit III [PF00510.22]	5.86E-193	536	COG1845	C	Cytochrome c oxidase subunit III	K02276,K02299	ko00190,ko01100,map00190,map01100	M00155,M00417	COX3	Bacteria	Proteobacteria	Betaproteobacteria	NA	NA	Candidatus Accumulibacter	Candidatus Accumulibacter
76931	NODE_14929_length_6812_cov_35.922837_g3533_i0_1	NODE_14929_length_6812_cov_35.922837_g3533_i0	K02276	cytochrome c oxidase subunit III [EC:7.1.1.9]	Cytochrome c oxidase subunit III [PF00510.22]	8.53E-185	516	COG1845	C	Cytochrome c oxidase subunit III	K02276,K02299	ko00190,ko01100,map00190,map01100	M00155,M00417	COX3	Bacteria	Proteobacteria	Betaproteobacteria	NA	NA	Candidatus Accumulibacter	Candidatus Accumulibacter
97051	NODE_19041_length_5871_cov_195.492066_g1_i8811_3	NODE_19041_length_5871_cov_195.492066_g1_i8811	K02276	cytochrome c oxidase subunit III [EC:7.1.1.9]	Cytochrome c oxidase subunit III [PF00510.22]	1.44E-176	495	COG1845	C	Cytochrome c oxidase subunit III	K02276,K02299	ko00190,ko01100,map00190,map01100	M00155,M00417	COX3	Bacteria	Proteobacteria	Betaproteobacteria	NA	NA	Candidatus Accumulibacter	Candidatus Accumulibacter
101459	NODE_1_length_110348_cov_200.005640_g0_i0_74	NODE_1_length_110348_cov_200.005640_g0_i0	K02276	cytochrome c oxidase subunit III [EC:7.1.1.9]	Cytochrome c oxidase subunit III [PF00510.22]	2.35E-207	573	COG1845	C	Cytochrome c oxidase subunit III	K02276,K02299	ko00190,ko01100,map00190,map01100	M00155,M00417	COX3	Bacteria	Proteobacteria	Betaproteobacteria	NA	NA	Candidatus Accumulibacter	Candidatus Accumulibacter
119647	NODE_2411_length_17314_cov_36.129401_g428_i0_8	NODE_2411_length_17314_cov_36.129401_g428_i0	K02276	cytochrome c oxidase subunit III [EC:7.1.1.9]	Cytochrome c oxidase subunit III [PF00510.22]	1.65E-182	510	COG1845	C	Cytochrome c oxidase subunit III	K02276,K02299	ko00190,ko01100,map00190,map01100	M00155,M00417	COX3	Bacteria	Proteobacteria	Betaproteobacteria	NA	NA	Candidatus Accumulibacter	Candidatus Accumulibacter
126886	NODE_2588_length_16813_cov_199.063381_g412_i4_6	NODE_2588_length_16813_cov_199.063381_g412_i4	K02276	cytochrome c oxidase subunit III [EC:7.1.1.9]	Cytochrome c oxidase subunit III [PF00510.22]	1.10E-197	548	COG1845	C	Cytochrome c oxidase subunit III	K02276,K02299	ko00190,ko01100,map00190,map01100	M00155,M00417	COX3	Bacteria	Proteobacteria	Betaproteobacteria	NA	NA	Candidatus Accumulibacter	Candidatus Accumulibacter
136361	NODE_282_length_37655_cov_562.235086_g1_i167_35	NODE_282_length_37655_cov_562.235086_g1_i167	NA	NA	Cytochrome c oxidase subunit III [PF00510.22]	1.23E-142	407	COG1845	C	Cytochrome c oxidase subunit III	K02276,K02299	ko00190,ko01100,map00190,map01100	M00155,M00417	COX3	Bacteria	Proteobacteria	Betaproteobacteria	NA	NA	Candidatus Accumulibacter	Candidatus Accumulibacter
148496	NODE_31513_length_4226_cov_2270.143752_g1_i12553_3	NODE_31513_length_4226_cov_2270.143752_g1_i12553	K02276	cytochrome c oxidase subunit III [EC:7.1.1.9]	Cytochrome c oxidase subunit III [PF00510.22]	1.96E-174	489	COG1845	C	Cytochrome c oxidase subunit III	K02276,K02299	ko00190,ko01100,map00190,map01100	M00155,M00417	COX3	Bacteria	Proteobacteria	Betaproteobacteria	NA	NA	Candidatus Accumulibacter	Candidatus Accumulibacter
178512	NODE_3_length_96747_cov_65.362621_g1_i0_48	NODE_3_length_96747_cov_65.362621_g1_i0	K02276	cytochrome c oxidase subunit III [EC:7.1.1.9]	Cytochrome c oxidase subunit III [PF00510.22]	1.23E-194	541	COG1845	C	Cytochrome c oxidase subunit III	K02276,K02299	ko00190,ko01100,map00190,map01100	M00155,M00417	COX3	Bacteria	Proteobacteria	Betaproteobacteria	NA	NA	Candidatus Accumulibacter	Candidatus Accumulibacter
210267	NODE_497_length_31137_cov_652.825232_g1_i303_33	NODE_497_length_31137_cov_652.825232_g1_i303	NA	NA	Cytochrome c oxidase subunit III [PF00510.22]	1.23E-142	407	COG1845	C	Cytochrome c oxidase subunit III	K02276,K02299	ko00190,ko01100,map00190,map01100	M00155,M00417	COX3	Bacteria	Proteobacteria	Betaproteobacteria	NA	NA	Candidatus Accumulibacter	Candidatus Accumulibacter
244933	NODE_61_length_51933_cov_404.719842_g16_i0_21	NODE_61_length_51933_cov_404.719842_g16_i0	K02276	cytochrome c oxidase subunit III [EC:7.1.1.9]	Cytochrome c oxidase subunit III [PF00510.22]	4.30E-195	542	COG1845	C	Cytochrome c oxidase subunit III	K02276,K02299	ko00190,ko01100,map00190,map01100	M00155,M00417	COX3	Bacteria	Proteobacteria	Betaproteobacteria	NA	NA	Candidatus Accumulibacter	Candidatus Accumulibacter
291820	NODE_8023_length_9750_cov_448.473804_g1_i4392_8	NODE_8023_length_9750_cov_448.473804_g1_i4392	K02276	cytochrome c oxidase subunit III [EC:7.1.1.9]	Cytochrome c oxidase subunit III [PF00510.22]	8.20E-209	577	COG1845	C	Cytochrome c oxidase subunit III	K02276,K02299	ko00190,ko01100,map00190,map01100	M00155,M00417	COX3	Bacteria	Proteobacteria	Betaproteobacteria	NA	NA	Candidatus Accumulibacter	Candidatus Accumulibacter
304997	NODE_856_length_26404_cov_139.276898_g1_i538_7	NODE_856_length_26404_cov_139.276898_g1_i538	K02276	cytochrome c oxidase subunit III [EC:7.1.1.9]	Cytochrome c oxidase subunit III [PF00510.22]	4.05E-183	511	COG1845	C	Cytochrome c oxidase subunit III	K02276,K02299	ko00190,ko01100,map00190,map01100	M00155,M00417	COX3	Bacteria	Proteobacteria	Betaproteobacteria	NA	NA	Candidatus Accumulibacter	Candidatus Accumulibacter
310978	NODE_88264_length_2028_cov_47.754476_g1_i21541_3	NODE_88264_length_2028_cov_47.754476_g1_i21541	K02276	cytochrome c oxidase subunit III [EC:7.1.1.9]	Cytochrome c oxidase subunit III [PF00510.22]	1.44E-176	495	COG1845	C	Cytochrome c oxidase subunit III	K02276,K02299	ko00190,ko01100,map00190,map01100	M00155,M00417	COX3	Bacteria	Proteobacteria	Betaproteobacteria	NA	NA	Candidatus Accumulibacter	Candidatus Accumulibacter
9448	NODE_104404_length_1795_cov_9.975610_g51575_i0_3	NODE_104404_length_1795_cov_9.975610_g51575_i0	K02276	cytochrome c oxidase subunit III [EC:7.1.1.9]	Cytochrome c oxidase subunit III [PF00510.22]	5.98E-105	308	COG1845	C	cytochrome c oxidase subunit III	K02276,K02299	ko00190,ko01100,map00190,map01100	M00155,M00417	COX3	Bacteria	Proteobacteria	NA	NA	NA	NA	NA
47027	NODE_122527_length_1596_cov_4.718319_g64966_i0_2	NODE_122527_length_1596_cov_4.718319_g64966_i0	NA	NA	NA	5.17E-16	77.8	COG1845	C	PFAM cytochrome c oxidase, subunit III	K02276,K02299	ko00190,ko01100,map00190,map01100	M00155,M00417	COX3	Bacteria	Chloroflexi	NA	NA	NA	NA	NA
65782	NODE_132161_length_1511_cov_2.219054_g72437_i0_2	NODE_132161_length_1511_cov_2.219054_g72437_i0	K02276	cytochrome c oxidase subunit III [EC:7.1.1.9]	Cytochrome c oxidase subunit III [PF00510.22]	4.13E-63	202	COG1845	C	Cytochrome c oxidase subunit III	K02276,K02299	ko00190,ko01100,map00190,map01100	M00155,M00417	COX3	Bacteria	Gemmatimonadetes	NA	NA	NA	NA	NA
203427	NODE_47576_length_3183_cov_4.981672_g16706_i0_2	NODE_47576_length_3183_cov_4.981672_g16706_i0	K02276	cytochrome c oxidase subunit III [EC:7.1.1.9]	Cytochrome c oxidase subunit III [PF00510.22]	1.70E-105	307	COG1845	C	Cytochrome	K02276,K02299	ko00190,ko01100,map00190,map01100	M00155,M00417	COX3	Bacteria	NA	NA	NA	NA	NA	NA
245113	NODE_62059_length_2627_cov_48.093970_g24305_i0_4	NODE_62059_length_2627_cov_48.093970_g24305_i0	K02276	cytochrome c oxidase subunit III [EC:7.1.1.9]	Cytochrome c oxidase subunit III [PF00510.22]	6.40E-135	390	COG1845	C	Cytochrome c oxidase subunit III	K02276,K02299	ko00190,ko01100,map00190,map01100	M00155,M00417	COX3	Bacteria	Proteobacteria	Betaproteobacteria	Burkholderiales	Comamonadaceae	NA	NA
245283	NODE_62107_length_2626_cov_10.795143_g24335_i0_1	NODE_62107_length_2626_cov_10.795143_g24335_i0	K02276	cytochrome c oxidase subunit III [EC:7.1.1.9]	Cytochrome c oxidase subunit III [PF00510.22]	1.30E-141	407	COG1845	C	Cytochrome c oxidase subunit III	K02276,K02299	ko00190,ko01100,map00190,map01100	M00155,M00417	COX3	Bacteria	Proteobacteria	Betaproteobacteria	Burkholderiales	Comamonadaceae	NA	NA
260389	NODE_67843_length_2462_cov_11.211386_g27616_i0_3	NODE_67843_length_2462_cov_11.211386_g27616_i0	K02276	cytochrome c oxidase subunit III [EC:7.1.1.9]	Cytochrome c oxidase subunit III [PF00510.22]	1.87E-172	484	COG1845	C	Cytochrome c oxidase subunit III	K02276,K02299	ko00190,ko01100,map00190,map01100	M00155,M00417	COX3	Bacteria	Proteobacteria	Betaproteobacteria	Rhodocyclales	Rhodocyclaceae	NA	NA
103376	NODE_20439_length_5614_cov_7.290742_g5281_i0_6	NODE_20439_length_5614_cov_7.290742_g5281_i0	K02276	cytochrome c oxidase subunit III [EC:7.1.1.9]	Cytochrome c oxidase subunit III [PF00510.22]	4.77E-161	456	COG1845	C	Cytochrome c oxidase subunit III	K02276,K02299	ko00190,ko01100,map00190,map01100	M00155,M00417	COX3	Bacteria	Proteobacteria	Betaproteobacteria	Rhodocyclales	Zoogloeaceae	Zoogloea	Zoogloea
333744	NODE_98187_length_1877_cov_3.237805_g47185_i0_2	NODE_98187_length_1877_cov_3.237805_g47185_i0	K02276	cytochrome c oxidase subunit III [EC:7.1.1.9]	Cytochrome c oxidase subunit III [PF00510.22]	1.61E-163	462	COG1845	C	Cytochrome c oxidase subunit III	K02276,K02299	ko00190,ko01100,map00190,map01100	M00155,M00417	COX3	Bacteria	Proteobacteria	Betaproteobacteria	Rhodocyclales	Zoogloeaceae	Zoogloea	Zoogloea
331885	NODE_97390_length_1888_cov_13.496419_g46608_i0_3	NODE_97390_length_1888_cov_13.496419_g46608_i0	K02277	cytochrome c oxidase subunit IV [EC:7.1.1.9]	NA	6.23E-19	82.4	2DR0H	S	Prokaryotic Cytochrome C oxidase subunit IV	K02277	ko00190,ko01100,map00190,map01100	M00155	COX4_pro	Bacteria	Proteobacteria	Oligoflexia	Bdellovibrionales	Bdellovibrionaceae	Bdellovibrio	Bdellovibrio
332395	NODE_97608_length_1885_cov_9.151214_g46772_i0_2	NODE_97608_length_1885_cov_9.151214_g46772_i0	K02277	cytochrome c oxidase subunit IV [EC:7.1.1.9]	Prokaryotic Cytochrome C oxidase subunit IV [PF03626.18]	2.37E-07	53.1	2EAMQ	S	Prokaryotic Cytochrome C oxidase subunit IV	K02277	ko00190,ko01100,map00190,map01100	M00155	COX4_pro	Bacteria	Proteobacteria	Oligoflexia	Bdellovibrionales	Bdellovibrionaceae	Bdellovibrio	Bdellovibrio
156296	NODE_3364_length_15027_cov_16.031630_g600_i0_14	NODE_3364_length_15027_cov_16.031630_g600_i0	K02277	cytochrome c oxidase subunit IV [EC:7.1.1.9]	Prokaryotic Cytochrome C oxidase subunit IV [PF03626.18]	1.17E-10	60.5	2DR0H	S	TIGRFAM caa(3)-type oxidase, subunit IV	K02277	ko00190,ko01100,map00190,map01100	M00155	COX4_pro	Bacteria	Acidobacteria	Holophagae	Holophagales	Holophagaceae	Geothrix	Geothrix
314020	NODE_8952_length_9181_cov_86.005380_g1924_i0_6	NODE_8952_length_9181_cov_86.005380_g1924_i0	K02277	cytochrome c oxidase subunit IV [EC:7.1.1.9]	NA	1.20E-23	93.6	2DR0H	S	TIGRFAM Caa(3)-type oxidase, subunit IV	K02277	ko00190,ko01100,map00190,map01100	M00155	COX4_pro	Bacteria	Deferribacteres	Deferribacteres	Deferribacterales	Deferribacteraceae	Geovibrio	Geovibrio
9447	NODE_104404_length_1795_cov_9.975610_g51575_i0_2	NODE_104404_length_1795_cov_9.975610_g51575_i0	K02277	cytochrome c oxidase subunit IV [EC:7.1.1.9]	Prokaryotic Cytochrome C oxidase subunit IV [PF03626.18]	2.27E-11	63.5	2EAMQ	S	Prokaryotic Cytochrome C oxidase subunit IV	K02277	ko00190,ko01100,map00190,map01100	M00155	COX4_pro	Bacteria	Proteobacteria	NA	NA	NA	NA	NA
38620	NODE_118493_length_1635_cov_18.128041_g61917_i0_3	NODE_118493_length_1635_cov_18.128041_g61917_i0	K02277	cytochrome c oxidase subunit IV [EC:7.1.1.9]	NA	1.07E-20	86.3	2DR0H	S	TIGRFAM Caa(3)-type oxidase, subunit IV	K02277	ko00190,ko01100,map00190,map01100	M00155	COX4_pro	Bacteria	NA	NA	NA	NA	NA	NA
41248	NODE_11977_length_7755_cov_39.112471_g2699_i0_8	NODE_11977_length_7755_cov_39.112471_g2699_i0	K02277	cytochrome c oxidase subunit IV [EC:7.1.1.9]	NA	2.13E-13	67.4	2DR0H	S	TIGRFAM Caa(3)-type oxidase, subunit IV	K02277	ko00190,ko01100,map00190,map01100	M00155	COX4_pro	Bacteria	Ignavibacteriae	Ignavibacteria	Ignavibacteriales	NA	NA	NA
65781	NODE_132161_length_1511_cov_2.219054_g72437_i0_1	NODE_132161_length_1511_cov_2.219054_g72437_i0	NA	NA	NA	1.43E-05	48.5	2A8HP	S	Prokaryotic Cytochrome C oxidase subunit IV	K02277	ko00190,ko01100,map00190,map01100	M00155	COX4_pro	Bacteria	Gemmatimonadetes	NA	NA	NA	NA	NA
66405	NODE_132468_length_1508_cov_9.408362_g55011_i1_3	NODE_132468_length_1508_cov_9.408362_g55011_i1	K02277	cytochrome c oxidase subunit IV [EC:7.1.1.9]	NA	4.75E-16	73.9	2DR0H	S	TIGRFAM Caa(3)-type oxidase, subunit IV	K02277	ko00190,ko01100,map00190,map01100	M00155	COX4_pro	Bacteria	Bacteroidetes	NA	NA	NA	NA	NA
152767	NODE_32688_length_4123_cov_16.609383_g9912_i0_4	NODE_32688_length_4123_cov_16.609383_g9912_i0	K02277	cytochrome c oxidase subunit IV [EC:7.1.1.9]	Prokaryotic Cytochrome C oxidase subunit IV [PF03626.18]	1.31E-15	73.9	2ASAK	S	Prokaryotic Cytochrome C oxidase subunit IV	K02277	ko00190,ko01100,map00190,map01100	M00155	COX4_pro	Bacteria	NA	NA	NA	NA	NA	NA
228419	NODE_55964_length_2831_cov_16.617476_g20983_i0_3	NODE_55964_length_2831_cov_16.617476_g20983_i0	K02277	cytochrome c oxidase subunit IV [EC:7.1.1.9]	Prokaryotic Cytochrome C oxidase subunit IV [PF03626.18]	4.63E-11	61.6	2EAMQ	S	oxidase, subunit IV	K02277	ko00190,ko01100,map00190,map01100	M00155	COX4_pro	Bacteria	NA	NA	NA	NA	NA	NA
298211	NODE_82768_length_2127_cov_31.820351_g20983_i1_3	NODE_82768_length_2127_cov_31.820351_g20983_i1	K02277	cytochrome c oxidase subunit IV [EC:7.1.1.9]	Prokaryotic Cytochrome C oxidase subunit IV [PF03626.18]	8.17E-12	63.5	2EAMQ	S	oxidase, subunit IV	K02277	ko00190,ko01100,map00190,map01100	M00155	COX4_pro	Bacteria	NA	NA	NA	NA	NA	NA
318227	NODE_91279_length_1980_cov_8.841112_g42365_i0_3	NODE_91279_length_1980_cov_8.841112_g42365_i0	K02277	cytochrome c oxidase subunit IV [EC:7.1.1.9]	Prokaryotic Cytochrome C oxidase subunit IV [PF03626.18]	8.43E-19	82	2DR0H	S	TIGRFAM Caa(3)-type oxidase, subunit IV	K02277	ko00190,ko01100,map00190,map01100	M00155	COX4_pro	Bacteria	Chlorobi	NA	NA	NA	NA	NA
329910	NODE_96502_length_1901_cov_28.591357_g45979_i0_2	NODE_96502_length_1901_cov_28.591357_g45979_i0	K02277	cytochrome c oxidase subunit IV [EC:7.1.1.9]	Prokaryotic Cytochrome C oxidase subunit IV [PF03626.18]	3.41E-19	82.8	2DR0H	S	TIGRFAM Caa(3)-type oxidase, subunit IV	K02277	ko00190,ko01100,map00190,map01100	M00155	COX4_pro	Bacteria	Chlorobi	NA	NA	NA	NA	NA
73891	NODE_14369_length_6971_cov_60.216874_g3366_i0_6	NODE_14369_length_6971_cov_60.216874_g3366_i0	K02277	cytochrome c oxidase subunit IV [EC:7.1.1.9]	NA	0.000262	44.3	2DR0H	S	TIGRFAM Caa(3)-type oxidase, subunit IV	K02277	ko00190,ko01100,map00190,map01100	M00155	COX4_pro	Bacteria	Bacteroidetes	Chitinophagia	Chitinophagales	Chitinophagaceae	Niabella	Niabella
19485	NODE_109186_length_1737_cov_8.496394_g55011_i0_3	NODE_109186_length_1737_cov_8.496394_g55011_i0	K02277	cytochrome c oxidase subunit IV [EC:7.1.1.9]	NA	3.86E-15	71.6	2DR0H	S	TIGRFAM Caa(3)-type oxidase, subunit IV	K02277	ko00190,ko01100,map00190,map01100	M00155	COX4_pro	Bacteria	Bacteroidetes	Bacteroidia	Bacteroidales	Williamwhitmaniaceae	Williamwhitmania	Williamwhitmania
55186	NODE_126640_length_1558_cov_4.711111_g68117_i0_2	NODE_126640_length_1558_cov_4.711111_g68117_i0	K02277	cytochrome c oxidase subunit IV [EC:7.1.1.9]	NA	7.72E-71	213	2EKS3	S	Prokaryotic Cytochrome C oxidase subunit IV	K02277,K02300	ko00190,ko01100,map00190,map01100	M00155,M00417	COX4_pro	Bacteria	Chloroflexi	Chloroflexia	Herpetosiphonales	Herpetosiphonaceae	Herpetosiphon	Herpetosiphon
15848	NODE_107463_length_1757_cov_3.026128_g53784_i0_3	NODE_107463_length_1757_cov_3.026128_g53784_i0	NA	NA	Type IV leader peptidase family [PF01478.22]	1.98E-41	144	COG4960	OU	Type IV leader peptidase family	K02278	NA	NA	Peptidase_A24	Bacteria	Proteobacteria	Alphaproteobacteria	Rhodobacterales	Roseobacteraceae	Lentibacter	Lentibacter
127109	NODE_25939_length_4810_cov_36.073675_g7263_i0_5	NODE_25939_length_4810_cov_36.073675_g7263_i0	NA	NA	NA	5.67E-16	77	COG4960	OU	peptidase	K02278	NA	NA	Peptidase_A24	Bacteria	Proteobacteria	Alphaproteobacteria	NA	NA	Micavibrio	Micavibrio
23213	NODE_111051_length_1715_cov_20.689403_g56355_i0_1	NODE_111051_length_1715_cov_20.689403_g56355_i0	K02278	prepilin peptidase CpaA [EC:3.4.23.43]	NA	2.65E-14	74.7	COG4960	OU	Type IV leader peptidase family	K02278	NA	NA	Peptidase_A24	Bacteria	Proteobacteria	Alphaproteobacteria	NA	NA	NA	NA
273601	NODE_72909_length_2335_cov_6.774536_g30561_i0_3	NODE_72909_length_2335_cov_6.774536_g30561_i0	K02278	prepilin peptidase CpaA [EC:3.4.23.43]	Type IV leader peptidase family [PF01478.22]	1.62E-13	72	COG4960	OU	peptidase A24A prepilin type IV	K02278	NA	NA	Peptidase_A24	Bacteria	Proteobacteria	Gammaproteobacteria	NA	NA	NA	NA
142000	NODE_2977_length_15826_cov_15.898559_g529_i0_4	NODE_2977_length_15826_cov_15.898559_g529_i0	K02278	prepilin peptidase CpaA [EC:3.4.23.43]	Type IV leader peptidase family [PF01478.22]	3.32E-15	76.6	COG4960	OU	Peptidase A24A, prepilin type IV	K02278	NA	NA	Peptidase_A24	Bacteria	Nitrospirae	Nitrospira	Nitrospirales	Nitrospiraceae	Nitrospira	Nitrospira
123397	NODE_25036_length_4927_cov_5.496086_g6923_i0_5	NODE_25036_length_4927_cov_5.496086_g6923_i0	K02278	prepilin peptidase CpaA [EC:3.4.23.43]	Type IV leader peptidase family [PF01478.22]	3.54E-12	69.3	COG4960	OU	peptidase A24A prepilin type IV	K02278	NA	NA	Peptidase_A24	Bacteria	Proteobacteria	Gammaproteobacteria	Chromatiales	Chromatiaceae	Thiohalocapsa	Thiohalocapsa
310550	NODE_88093_length_2031_cov_24.740552_g40236_i0_2	NODE_88093_length_2031_cov_24.740552_g40236_i0	K02279	pilus assembly protein CpaB	Flp pilus assembly protein RcpC/CpaB [PF16976.9]; SAF domain [PF08666.16]	2.55E-111	331	COG3745	U	flp pilus assembly protein CpaB	K02279	NA	NA	RcpC,SAF	Bacteria	Proteobacteria	Oligoflexia	Bdellovibrionales	Bdellovibrionaceae	Bdellovibrio	Bdellovibrio
159537	NODE_34528_length_3971_cov_5.168548_g10671_i0_3	NODE_34528_length_3971_cov_5.168548_g10671_i0	K02279	pilus assembly protein CpaB	Flp pilus assembly protein RcpC/CpaB [PF16976.9]	2.69E-64	213	COG3745	U	Flp pilus assembly protein RcpC/CpaB	K02279	NA	NA	RcpC,SAF	Bacteria	Firmicutes	Clostridia	Thermoanaerobacterales	Thermoanaerobacteraceae	Desulfovirgula	Desulfovirgula
59356	NODE_128774_length_1540_cov_5.355828_g69802_i0_2	NODE_128774_length_1540_cov_5.355828_g69802_i0	K02279	pilus assembly protein CpaB	Flp pilus assembly protein RcpC/CpaB [PF16976.9]	2.69E-39	145	COG3745	U	Pilus assembly protein CpaB	K02279	NA	NA	RcpC,SAF	Bacteria	Proteobacteria	Gammaproteobacteria	Oceanospirillales	Halomonadaceae	Halomonas	Halomonas
19624	NODE_109256_length_1736_cov_24.735418_g55066_i0_1	NODE_109256_length_1736_cov_24.735418_g55066_i0	NA	NA	NA	1.44E-152	436	COG3745	U	PFAM SAF domain	K02279	NA	NA	SAF	Bacteria	Chloroflexi	Chloroflexia	Herpetosiphonales	Herpetosiphonaceae	Herpetosiphon	Herpetosiphon
127108	NODE_25939_length_4810_cov_36.073675_g7263_i0_4	NODE_25939_length_4810_cov_36.073675_g7263_i0	K02279	pilus assembly protein CpaB	Flp pilus assembly protein RcpC/CpaB [PF16976.9]	4.36E-26	110	COG3745	U	Pilus assembly protein CpaB	K02279	NA	NA	RcpC,SAF	Bacteria	Proteobacteria	Alphaproteobacteria	NA	NA	Micavibrio	Micavibrio
224508	NODE_54634_length_2879_cov_17.084818_g20289_i0_1	NODE_54634_length_2879_cov_17.084818_g20289_i0	NA	NA	NA	0.000911	44.7	COG3745	U	Pilus assembly protein CpaB	K02279	NA	NA	RcpC,SAF	Bacteria	Proteobacteria	Alphaproteobacteria	NA	NA	Micavibrio	Micavibrio
23214	NODE_111051_length_1715_cov_20.689403_g56355_i0_2	NODE_111051_length_1715_cov_20.689403_g56355_i0	K02279	pilus assembly protein CpaB	Flp pilus assembly protein RcpC/CpaB [PF16976.9]; SAF domain [PF08666.16]	3.31E-24	105	COG3745	U	Flp pilus assembly protein RcpC/CpaB	K02279	NA	NA	RcpC,SAF	Bacteria	Proteobacteria	Alphaproteobacteria	NA	NA	NA	NA
34347	NODE_116420_length_1657_cov_8.241162_g60358_i0_2	NODE_116420_length_1657_cov_8.241162_g60358_i0	K02279	pilus assembly protein CpaB	Flp pilus assembly protein RcpC/CpaB [PF16976.9]	2.48E-72	238	COG3745	U	Flp pilus assembly protein CpaB	K02279	NA	NA	RcpC,SAF	Bacteria	Chloroflexi	Anaerolineae	NA	NA	NA	NA
161768	NODE_35147_length_3923_cov_10.011688_g10929_i0_1	NODE_35147_length_3923_cov_10.011688_g10929_i0	K02279	pilus assembly protein CpaB	Flp pilus assembly protein RcpC/CpaB [PF16976.9]	6.75E-85	263	COG3745	U	Flp pilus assembly protein CpaB	K02279	NA	NA	RcpC,SAF	Bacteria	Proteobacteria	Alphaproteobacteria	Rhodobacterales	Rhodobacteraceae	NA	NA
243983	NODE_61666_length_2640_cov_13.608492_g24095_i0_2	NODE_61666_length_2640_cov_13.608492_g24095_i0	K02279	pilus assembly protein CpaB	NA	3.00E-60	205	COG3745	U	Flp pilus assembly protein CpaB	K02279	NA	NA	RcpC,SAF	Bacteria	Chloroflexi	Anaerolineae	Anaerolineales	NA	NA	NA
141999	NODE_2977_length_15826_cov_15.898559_g529_i0_3	NODE_2977_length_15826_cov_15.898559_g529_i0	K02279	pilus assembly protein CpaB	Flp pilus assembly protein RcpC/CpaB [PF16976.9]; SAF domain [PF08666.16]	3.11E-79	256	COG3745	U	Flp pilus assembly protein CpaB	K02279	NA	NA	RcpC,SAF	Bacteria	Nitrospirae	Nitrospira	Nitrospirales	Nitrospiraceae	Nitrospira	Nitrospira
156193	NODE_33619_length_4047_cov_16.031958_g10287_i0_2	NODE_33619_length_4047_cov_16.031958_g10287_i0	K02279	pilus assembly protein CpaB	Flp pilus assembly protein RcpC/CpaB [PF16976.9]	9.83E-41	152	COG3745	U	Flp pilus assembly protein RcpC/CpaB	K02279	NA	NA	RcpC,SAF	Bacteria	Proteobacteria	Alphaproteobacteria	Sphingomonadales	Sphingomonadaceae	Novosphingobium	Novosphingobium
207142	NODE_48787_length_3125_cov_18.474771_g17303_i0_4	NODE_48787_length_3125_cov_18.474771_g17303_i0	NA	NA	NA	5.84E-08	57	COG3745	U	Flp pilus assembly protein RcpC/CpaB	K02279	NA	NA	RcpC,SAF	Bacteria	Proteobacteria	Alphaproteobacteria	Sphingomonadales	Sphingomonadaceae	Novosphingobium	Novosphingobium
58831	NODE_128496_length_1542_cov_21.887679_g69574_i0_2	NODE_128496_length_1542_cov_21.887679_g69574_i0	K02279	pilus assembly protein CpaB	Flp pilus assembly protein RcpC/CpaB [PF16976.9]	4.42E-25	109	COG3745	U	Flp pilus assembly protein CpaB	K02279	NA	NA	RcpC,SAF	Bacteria	Proteobacteria	Alphaproteobacteria	Caulobacterales	Caulobacteraceae	Pseudaquidulcibacter	Pseudaquidulcibacter
59044	NODE_128618_length_1541_cov_27.160763_g69679_i0_1	NODE_128618_length_1541_cov_27.160763_g69679_i0	K02279	pilus assembly protein CpaB	Flp pilus assembly protein RcpC/CpaB [PF16976.9]	1.19E-26	113	COG3745	U	Flp pilus assembly protein CpaB	K02279	NA	NA	RcpC,SAF	Bacteria	Proteobacteria	Alphaproteobacteria	Caulobacterales	Caulobacteraceae	Pseudaquidulcibacter	Pseudaquidulcibacter
123396	NODE_25036_length_4927_cov_5.496086_g6923_i0_4	NODE_25036_length_4927_cov_5.496086_g6923_i0	K02279	pilus assembly protein CpaB	Flp pilus assembly protein RcpC/CpaB [PF16976.9]; SAF domain [PF08666.16]	1.63E-22	102	COG3745	U	Flp pilus assembly protein RcpC/CpaB	K02279	NA	NA	ChapFlgA,RcpC,SAF	Bacteria	Proteobacteria	Gammaproteobacteria	Chromatiales	Chromatiaceae	Thiohalocapsa	Thiohalocapsa
330611	NODE_9681_length_8772_cov_22.488562_g2123_i0_8	NODE_9681_length_8772_cov_22.488562_g2123_i0	K02386	flagellar basal body P-ring formation protein FlgA	Chaperone for flagella basal body P-ring formation [PF13144.10]; FlgA N-terminal domain [PF17656.5]	3.18E-05	50.1	COG1261	N	bacterial-type flagellum organization	K02279,K02386	ko02040,map02040	NA	ChapFlgA,SAF	Bacteria	Proteobacteria	Gammaproteobacteria	NA	Candidatus Competibacteraceae	NA	NA
242024	NODE_60913_length_2664_cov_7.252412_g23680_i0_1	NODE_60913_length_2664_cov_7.252412_g23680_i0	K02386	flagellar basal body P-ring formation protein FlgA	Chaperone for flagella basal body P-ring formation [PF13144.10]	8.38E-168	471	COG1261	N	bacterial-type flagellum organization	K02279,K02386	ko02040,map02040	NA	ChapFlgA	Bacteria	Nitrospirae	Nitrospira	Nitrospirales	Nitrospiraceae	Nitrospira	Nitrospira
280432	NODE_7556_length_10073_cov_7.301500_g1544_i0_11	NODE_7556_length_10073_cov_7.301500_g1544_i0	NA	NA	NA	9.25E-26	101	COG1261	N	bacterial-type flagellum organization	K02279,K02386	ko02040,map02040	NA	ChapFlgA	Bacteria	Nitrospirae	Nitrospira	Nitrospirales	Nitrospiraceae	Nitrospira	Nitrospira
15155	NODE_107107_length_1761_cov_8.198460_g53523_i0_2	NODE_107107_length_1761_cov_8.198460_g53523_i0	NA	NA	Bacterial type II and III secretion system protein [PF00263.25]	5.04E-171	498	COG4964	U	Belongs to the GSP D family	K02280	NA	NA	BON,Secretin	Bacteria	Proteobacteria	Oligoflexia	Bdellovibrionales	Bdellovibrionaceae	Bdellovibrio	Bdellovibrio
310551	NODE_88093_length_2031_cov_24.740552_g40236_i0_3	NODE_88093_length_2031_cov_24.740552_g40236_i0	NA	NA	NA	9.27E-32	126	COG4964	U	Belongs to the GSP D family	K02280	NA	NA	BON,Secretin	Bacteria	Proteobacteria	Oligoflexia	Bdellovibrionales	Bdellovibrionaceae	Bdellovibrio	Bdellovibrio
213643	NODE_50909_length_3032_cov_16.404867_g18361_i0_1	NODE_50909_length_3032_cov_16.404867_g18361_i0	NA	NA	NA	3.03E-06	49.3	COG4964	U	Belongs to the GSP D family	K02280	NA	NA	BON,Secretin,T2SS-T3SS_pil_N	Bacteria	Proteobacteria	Alphaproteobacteria	Hyphomicrobiales	Bradyrhizobiaceae	Bradyrhizobium	Bradyrhizobium
256774	NODE_66479_length_2500_cov_2.544293_g26844_i0_2	NODE_66479_length_2500_cov_2.544293_g26844_i0	K02280	pilus assembly protein CpaC	Bacterial type II and III secretion system protein [PF00263.25]; Pilus formation protein N terminal region [PF13629.10]	3.12E-129	396	COG4964	U	Belongs to the GSP D family	K02280	NA	NA	BON,Secretin,T2SS-T3SS_pil_N	Bacteria	Proteobacteria	Alphaproteobacteria	Hyphomonadales	Hyphomonadaceae	Candidatus Viadribacter	Candidatus Viadribacter
159536	NODE_34528_length_3971_cov_5.168548_g10671_i0_2	NODE_34528_length_3971_cov_5.168548_g10671_i0	K02280	pilus assembly protein CpaC	Bacterial type II and III secretion system protein [PF00263.25]; Pilus formation protein N terminal region [PF13629.10]	4.66E-98	308	COG4964	U	Belongs to the GSP D family	K02280	NA	NA	Secretin,T2SS-T3SS_pil_N	Bacteria	Firmicutes	Clostridia	Thermoanaerobacterales	Thermoanaerobacteraceae	Desulfovirgula	Desulfovirgula
334461	NODE_98528_length_1872_cov_5.038355_g47430_i0_1	NODE_98528_length_1872_cov_5.038355_g47430_i0	K02280	pilus assembly protein CpaC	Bacterial type II and III secretion system protein [PF00263.25]	1.17E-80	261	COG4964	U	Belongs to the GSP D family	K02280	NA	NA	BON,Secretin,T2SS-T3SS_pil_N	Bacteria	Proteobacteria	Gammaproteobacteria	Chromatiales	Chromatiaceae	Halochromatium	Halochromatium
59355	NODE_128774_length_1540_cov_5.355828_g69802_i0_1	NODE_128774_length_1540_cov_5.355828_g69802_i0	NA	NA	Pilus formation protein N terminal region [PF13629.10]	2.30E-30	122	COG4964	U	Belongs to the GSP D family	K02280	NA	NA	BON,Secretin,T2SS-T3SS_pil_N	Bacteria	Proteobacteria	Gammaproteobacteria	Oceanospirillales	Halomonadaceae	Halomonas	Halomonas
127107	NODE_25939_length_4810_cov_36.073675_g7263_i0_3	NODE_25939_length_4810_cov_36.073675_g7263_i0	K02280	pilus assembly protein CpaC	Bacterial type II and III secretion system protein [PF00263.25]; Pilus formation protein N terminal region [PF13629.10]	1.30E-140	422	COG4964	U	Pilus formation protein N terminal region	K02280	NA	NA	BON,Secretin,T2SS-T3SS_pil_N	Bacteria	Proteobacteria	Alphaproteobacteria	NA	NA	Micavibrio	Micavibrio
224509	NODE_54634_length_2879_cov_17.084818_g20289_i0_2	NODE_54634_length_2879_cov_17.084818_g20289_i0	K02280	pilus assembly protein CpaC	Bacterial type II and III secretion system protein [PF00263.25]; Pilus formation protein N terminal region [PF13629.10]	8.24E-136	409	COG4964	U	Pilus formation protein N terminal region	K02280	NA	NA	BON,Secretin,T2SS-T3SS_pil_N	Bacteria	Proteobacteria	Alphaproteobacteria	NA	NA	Micavibrio	Micavibrio
1629	NODE_100770_length_1841_cov_14.175905_g48988_i0_1	NODE_100770_length_1841_cov_14.175905_g48988_i0	NA	NA	Pilus formation protein N terminal region [PF13629.10]	6.74E-12	67	COG4964	U	Pilus formation protein N terminal region	K02280	NA	NA	BON,Secretin,T2SS-T3SS_pil_N	Bacteria	Proteobacteria	Alphaproteobacteria	NA	NA	NA	NA
20873	NODE_109903_length_1729_cov_2.138889_g55532_i0_3	NODE_109903_length_1729_cov_2.138889_g55532_i0	NA	NA	NA	5.63E-28	111	COG4964	U	Belongs to the GSP D family	K02280	NA	NA	BON,Secretin,T2SS-T3SS_pil_N	Bacteria	Proteobacteria	Alphaproteobacteria	Rhodobacterales	Rhodobacteraceae	NA	NA
58132	NODE_128129_length_1545_cov_13.757473_g69290_i0_1	NODE_128129_length_1545_cov_13.757473_g69290_i0	NA	NA	Pilus formation protein N terminal region [PF13629.10]	5.75E-06	57.4	COG4964	U	Belongs to the GSP D family	K02280	NA	NA	Secretin,T2SS-T3SS_pil_N	Bacteria	Candidatus Melainabacteria	NA	NA	NA	NA	NA
161769	NODE_35147_length_3923_cov_10.011688_g10929_i0_2	NODE_35147_length_3923_cov_10.011688_g10929_i0	K02280	pilus assembly protein CpaC	Bacterial type II and III secretion system protein [PF00263.25]; Pilus formation protein N terminal region [PF13629.10]	4.54E-221	623	COG4964	U	type II and III secretion system protein	K02280	NA	NA	BON,Secretin,T2SS-T3SS_pil_N	Bacteria	Proteobacteria	Alphaproteobacteria	Rhodobacterales	Rhodobacteraceae	NA	NA
228016	NODE_55808_length_2836_cov_113.943178_g20902_i0_3	NODE_55808_length_2836_cov_113.943178_g20902_i0	NA	NA	Pilus formation protein N terminal region [PF13629.10]	1.14E-29	118	COG4964	U	Pilus formation protein N terminal region	K02280	NA	NA	BON,Secretin,T2SS-T3SS_pil_N	Bacteria	Proteobacteria	Alphaproteobacteria	NA	NA	NA	NA
238865	NODE_59714_length_2702_cov_23.954355_g23025_i0_3	NODE_59714_length_2702_cov_23.954355_g23025_i0	K02280	pilus assembly protein CpaC	Bacterial type II and III secretion system protein [PF00263.25]	6.68E-57	195	COG4964	U	Bacterial type II and III secretion system protein	K02280	NA	NA	BON,Secretin,T2SS-T3SS_pil_N	Bacteria	Proteobacteria	Alphaproteobacteria	Hyphomonadales	Hyphomonadaceae	NA	NA
270180	NODE_71606_length_2366_cov_31.595726_g29785_i0_1	NODE_71606_length_2366_cov_31.595726_g29785_i0	K02280	pilus assembly protein CpaC	Bacterial type II and III secretion system protein [PF00263.25]; Pilus formation protein N terminal region [PF13629.10]	3.21E-24	115	COG4964	U	Belongs to the GSP D family	K02280	NA	NA	BON,Secretin,T2SS-T3SS_pil_N	Bacteria	Candidatus Melainabacteria	NA	NA	NA	NA	NA
272286	NODE_72397_length_2346_cov_24.579410_g30256_i0_1	NODE_72397_length_2346_cov_24.579410_g30256_i0	K02280	pilus assembly protein CpaC	Bacterial type II and III secretion system protein [PF00263.25]	5.99E-62	209	COG4964	U	Belongs to the GSP D family	K02280	NA	NA	BON,Secretin,T2SS-T3SS_pil_N	Bacteria	Proteobacteria	Alphaproteobacteria	Hyphomonadales	Hyphomonadaceae	NA	NA
329470	NODE_96314_length_1904_cov_18.833424_g45852_i0_1	NODE_96314_length_1904_cov_18.833424_g45852_i0	NA	NA	Pilus formation protein N terminal region [PF13629.10]	0.000251	52.8	COG4964	U	Pilus formation protein N terminal region	K02280	NA	NA	Secretin,T2SS-T3SS_pil_N	Bacteria	Candidatus Melainabacteria	NA	NA	NA	NA	NA
333459	NODE_98077_length_1878_cov_13.852078_g47104_i0_1	NODE_98077_length_1878_cov_13.852078_g47104_i0	NA	NA	Pilus formation protein N terminal region [PF13629.10]	0.000246	52.8	COG4964	U	Pilus formation protein N terminal region	K02280	NA	NA	Secretin,T2SS-T3SS_pil_N	Bacteria	Candidatus Melainabacteria	NA	NA	NA	NA	NA
336704	NODE_99558_length_1857_cov_11.140695_g48137_i0_1	NODE_99558_length_1857_cov_11.140695_g48137_i0	NA	NA	Pilus formation protein N terminal region [PF13629.10]	1.45E-06	60.1	COG4964	U	Belongs to the GSP D family	K02280	NA	NA	Secretin,T2SS-T3SS_pil_N	Bacteria	Candidatus Melainabacteria	NA	NA	NA	NA	NA
141998	NODE_2977_length_15826_cov_15.898559_g529_i0_2	NODE_2977_length_15826_cov_15.898559_g529_i0	K02280	pilus assembly protein CpaC	Bacterial type II and III secretion system protein [PF00263.25]; Pilus formation protein N terminal region [PF13629.10]	7.47E-194	555	COG4964	U	Pilus formation protein N terminal region	K02280	NA	NA	BON,Secretin,T2SS-T3SS_pil_N	Bacteria	Nitrospirae	Nitrospira	Nitrospirales	Nitrospiraceae	Nitrospira	Nitrospira
156194	NODE_33619_length_4047_cov_16.031958_g10287_i0_3	NODE_33619_length_4047_cov_16.031958_g10287_i0	K02280	pilus assembly protein CpaC	Bacterial type II and III secretion system protein [PF00263.25]; Pilus formation protein N terminal region [PF13629.10]	7.41E-88	284	COG4964	U	Pilus formation protein N terminal region	K02280	NA	NA	BON,Secretin,T2SS-T3SS_pil_N	Bacteria	Proteobacteria	Alphaproteobacteria	Sphingomonadales	Sphingomonadaceae	Novosphingobium	Novosphingobium
207141	NODE_48787_length_3125_cov_18.474771_g17303_i0_3	NODE_48787_length_3125_cov_18.474771_g17303_i0	K02280	pilus assembly protein CpaC	Bacterial type II and III secretion system protein [PF00263.25]; Pilus formation protein N terminal region [PF13629.10]	2.16E-94	301	COG4964	U	Belongs to the GSP D family	K02280	NA	NA	BON,Secretin,T2SS-T3SS_pil_N	Bacteria	Proteobacteria	Alphaproteobacteria	Sphingomonadales	Sphingomonadaceae	Novosphingobium	Novosphingobium
58830	NODE_128496_length_1542_cov_21.887679_g69574_i0_1	NODE_128496_length_1542_cov_21.887679_g69574_i0	NA	NA	Pilus formation protein N terminal region [PF13629.10]	1.75E-45	166	COG4964	U	Belongs to the GSP D family	K02280	NA	NA	BON,Secretin,T2SS-T3SS_pil_N	Bacteria	Proteobacteria	Alphaproteobacteria	Caulobacterales	Caulobacteraceae	Pseudaquidulcibacter	Pseudaquidulcibacter
59045	NODE_128618_length_1541_cov_27.160763_g69679_i0_2	NODE_128618_length_1541_cov_27.160763_g69679_i0	NA	NA	Pilus formation protein N terminal region [PF13629.10]	3.32E-46	167	COG4964	U	Belongs to the GSP D family	K02280	NA	NA	BON,Secretin,T2SS-T3SS_pil_N	Bacteria	Proteobacteria	Alphaproteobacteria	Caulobacterales	Caulobacteraceae	Pseudaquidulcibacter	Pseudaquidulcibacter
123395	NODE_25036_length_4927_cov_5.496086_g6923_i0_3	NODE_25036_length_4927_cov_5.496086_g6923_i0	K02280	pilus assembly protein CpaC	Bacterial type II and III secretion system protein [PF00263.25]; Pilus formation protein N terminal region [PF13629.10]	4.21E-120	369	COG4964	U	Belongs to the GSP D family	K02280	NA	NA	BON,Secretin,T2SS-T3SS_pil_N	Bacteria	Proteobacteria	Gammaproteobacteria	Chromatiales	Chromatiaceae	Thiohalocapsa	Thiohalocapsa
256775	NODE_66479_length_2500_cov_2.544293_g26844_i0_3	NODE_66479_length_2500_cov_2.544293_g26844_i0	K02281	pilus assembly protein CpaD	Pilus biogenesis CpaD protein (pilus_cpaD) [PF09476.14]	7.54E-08	59.3	COG5461	N	TIGRFAM pilus (Caulobacter type) biogenesis lipoprotein CpaD	K02281	NA	NA	Pilus_CpaD	Bacteria	Proteobacteria	Alphaproteobacteria	Hyphomonadales	Hyphomonadaceae	Candidatus Viadribacter	Candidatus Viadribacter
127106	NODE_25939_length_4810_cov_36.073675_g7263_i0_2	NODE_25939_length_4810_cov_36.073675_g7263_i0	K02281	pilus assembly protein CpaD	Pilus biogenesis CpaD protein (pilus_cpaD) [PF09476.14]	2.61E-12	71.2	COG5461	N	Pilus biogenesis CpaD protein (pilus_cpaD)	K02281	NA	NA	Pilus_CpaD	Bacteria	Proteobacteria	Alphaproteobacteria	NA	NA	Micavibrio	Micavibrio
224510	NODE_54634_length_2879_cov_17.084818_g20289_i0_3	NODE_54634_length_2879_cov_17.084818_g20289_i0	K02281	pilus assembly protein CpaD	Pilus biogenesis CpaD protein (pilus_cpaD) [PF09476.14]	1.95E-14	77	COG5461	N	Pilus biogenesis CpaD protein (pilus_cpaD)	K02281	NA	NA	Pilus_CpaD	Bacteria	Proteobacteria	Alphaproteobacteria	NA	NA	Micavibrio	Micavibrio
238864	NODE_59714_length_2702_cov_23.954355_g23025_i0_2	NODE_59714_length_2702_cov_23.954355_g23025_i0	K02281	pilus assembly protein CpaD	Pilus biogenesis CpaD protein (pilus_cpaD) [PF09476.14]	1.46E-15	80.5	COG5461	N	Pilus biogenesis CpaD protein (pilus_cpaD)	K02281	NA	NA	Pilus_CpaD	Bacteria	Proteobacteria	Alphaproteobacteria	Hyphomonadales	Hyphomonadaceae	NA	NA
272287	NODE_72397_length_2346_cov_24.579410_g30256_i0_2	NODE_72397_length_2346_cov_24.579410_g30256_i0	K02281	pilus assembly protein CpaD	Pilus biogenesis CpaD protein (pilus_cpaD) [PF09476.14]	1.52E-16	83.2	COG5461	N	Pilus biogenesis CpaD protein (pilus_cpaD)	K02281	NA	NA	Pilus_CpaD	Bacteria	Proteobacteria	Alphaproteobacteria	Hyphomonadales	Hyphomonadaceae	NA	NA
156195	NODE_33619_length_4047_cov_16.031958_g10287_i0_4	NODE_33619_length_4047_cov_16.031958_g10287_i0	K02281	pilus assembly protein CpaD	Pilus biogenesis CpaD protein (pilus_cpaD) [PF09476.14]	0.000137	49.7	COG5461	N	TIGRFAM pilus (Caulobacter type) biogenesis lipoprotein CpaD	K02281	NA	NA	Pilus_CpaD	Bacteria	Proteobacteria	Alphaproteobacteria	Sphingomonadales	Sphingomonadaceae	Novosphingobium	Novosphingobium
207140	NODE_48787_length_3125_cov_18.474771_g17303_i0_2	NODE_48787_length_3125_cov_18.474771_g17303_i0	K02281	pilus assembly protein CpaD	Pilus biogenesis CpaD protein (pilus_cpaD) [PF09476.14]	1.30E-08	61.2	COG5461	N	Pilus assembly protein CpaD	K02281	NA	NA	Pilus_CpaD	Bacteria	Proteobacteria	Alphaproteobacteria	Sphingomonadales	Sphingomonadaceae	Novosphingobium	Novosphingobium
46686	NODE_122369_length_1597_cov_36.026247_g64846_i0_3	NODE_122369_length_1597_cov_36.026247_g64846_i0	NA	NA	Response regulator receiver domain [PF00072.28]	1.25E-59	201	COG2199	T	GGDEF domain	K02282	NA	NA	DUF4388,GGDEF,Response_reg	Bacteria	Proteobacteria	Betaproteobacteria	NA	NA	Candidatus Accumulibacter	Candidatus Accumulibacter
81014	NODE_15720_length_6620_cov_356.412708_g1_i7651_10	NODE_15720_length_6620_cov_356.412708_g1_i7651	NA	NA	Response regulator receiver domain [PF00072.28]	2.80E-74	239	COG2199	T	GGDEF domain	K02282	NA	NA	DUF4388,GGDEF,Response_reg	Bacteria	Proteobacteria	Betaproteobacteria	NA	NA	Candidatus Accumulibacter	Candidatus Accumulibacter
83481	NODE_161_length_44281_cov_399.017689_g1_i89_1	NODE_161_length_44281_cov_399.017689_g1_i89	NA	NA	Response regulator receiver domain [PF00072.28]	6.58E-59	200	COG2199	T	GGDEF domain	K02282	NA	NA	DUF4388,GGDEF,Response_reg	Bacteria	Proteobacteria	Betaproteobacteria	NA	NA	Candidatus Accumulibacter	Candidatus Accumulibacter
104758	NODE_206_length_41900_cov_377.482392_g1_i112_43	NODE_206_length_41900_cov_377.482392_g1_i112	NA	NA	Response regulator receiver domain [PF00072.28]	6.58E-59	200	COG2199	T	GGDEF domain	K02282	NA	NA	DUF4388,GGDEF,Response_reg	Bacteria	Proteobacteria	Betaproteobacteria	NA	NA	Candidatus Accumulibacter	Candidatus Accumulibacter
148455	NODE_314_length_36475_cov_78.466925_g59_i0_35	NODE_314_length_36475_cov_78.466925_g59_i0	NA	NA	Response regulator receiver domain [PF00072.28]	4.75E-58	196	COG2199	T	GGDEF domain	K02282	NA	NA	DUF4388,GGDEF,Response_reg	Bacteria	Proteobacteria	Betaproteobacteria	NA	NA	Candidatus Accumulibacter	Candidatus Accumulibacter
173861	NODE_38636_length_3675_cov_11.323709_g12477_i0_1	NODE_38636_length_3675_cov_11.323709_g12477_i0	NA	NA	Response regulator receiver domain [PF00072.28]	2.24E-73	238	COG2199	T	GGDEF domain	K02282	NA	NA	DUF4388,GGDEF,Response_reg	Bacteria	Proteobacteria	Betaproteobacteria	NA	NA	Candidatus Accumulibacter	Candidatus Accumulibacter
175910	NODE_3922_length_14018_cov_29.753603_g1_i2339_8	NODE_3922_length_14018_cov_29.753603_g1_i2339	NA	NA	Response regulator receiver domain [PF00072.28]	6.59E-59	203	COG2199	T	GGDEF domain	K02282	NA	NA	DUF4388,GGDEF,Response_reg	Bacteria	Proteobacteria	Betaproteobacteria	NA	NA	Candidatus Accumulibacter	Candidatus Accumulibacter
192944	NODE_442_length_32571_cov_571.249431_g1_i268_22	NODE_442_length_32571_cov_571.249431_g1_i268	NA	NA	Response regulator receiver domain [PF00072.28]	1.79E-51	186	COG2199	T	GGDEF domain	K02282	NA	NA	DUF4388,GGDEF,Response_reg	Bacteria	Proteobacteria	Betaproteobacteria	NA	NA	Candidatus Accumulibacter	Candidatus Accumulibacter
210585	NODE_4989_length_12468_cov_441.385155_g948_i0_15	NODE_4989_length_12468_cov_441.385155_g948_i0	NA	NA	NA	5.61E-27	110	COG2199	T	GGDEF domain	K02282	NA	NA	DUF4388,GGDEF,Response_reg	Bacteria	Proteobacteria	Betaproteobacteria	NA	NA	Candidatus Accumulibacter	Candidatus Accumulibacter
211380	NODE_50148_length_3065_cov_105.685829_g7573_i2_1	NODE_50148_length_3065_cov_105.685829_g7573_i2	NA	NA	Response regulator receiver domain [PF00072.28]	2.64E-90	281	COG2199	T	GGDEF domain	K02282	NA	NA	DUF4388,GGDEF,Response_reg	Bacteria	Proteobacteria	Betaproteobacteria	NA	NA	Candidatus Accumulibacter	Candidatus Accumulibacter
262899	NODE_68803_length_2437_cov_25.802876_g59_i13_1	NODE_68803_length_2437_cov_25.802876_g59_i13	NA	NA	Response regulator receiver domain [PF00072.28]	3.61E-59	200	COG2199	T	GGDEF domain	K02282	NA	NA	DUF4388,GGDEF,Response_reg	Bacteria	Proteobacteria	Betaproteobacteria	NA	NA	Candidatus Accumulibacter	Candidatus Accumulibacter
265821	NODE_69920_length_2408_cov_73.195717_g1_i19566_2	NODE_69920_length_2408_cov_73.195717_g1_i19566	NA	NA	Endonuclease/Exonuclease/phosphatase family [PF19580.3]	3.29E-44	158	COG2201	D	PFAM response regulator receiver	K02282	NA	NA	AAA_31,CbiA,ParA,Response_reg	Bacteria	Proteobacteria	Betaproteobacteria	NA	NA	Candidatus Accumulibacter	Candidatus Accumulibacter
281823	NODE_76108_length_2262_cov_20.006396_g32514_i0_3	NODE_76108_length_2262_cov_20.006396_g32514_i0	NA	NA	NA	1.85E-06	51.2	COG2199	T	GGDEF domain	K02282	NA	NA	DUF4388,GGDEF,Response_reg	Bacteria	Proteobacteria	Betaproteobacteria	NA	NA	Candidatus Accumulibacter	Candidatus Accumulibacter
311065	NODE_882_length_26101_cov_651.065622_g1_i559_13	NODE_882_length_26101_cov_651.065622_g1_i559	NA	NA	Response regulator receiver domain [PF00072.28]	4.04E-57	202	COG2199	T	GGDEF domain	K02282	NA	NA	DUF4388,GGDEF,Response_reg	Bacteria	Proteobacteria	Betaproteobacteria	NA	NA	Candidatus Accumulibacter	Candidatus Accumulibacter
334463	NODE_98528_length_1872_cov_5.038355_g47430_i0_3	NODE_98528_length_1872_cov_5.038355_g47430_i0	NA	NA	NA	3.30E-17	85.5	COG2199	D	Cellulose biosynthesis protein BcsQ	K02282	NA	NA	AAA_31	Bacteria	Proteobacteria	Gammaproteobacteria	Chromatiales	Chromatiaceae	Halochromatium	Halochromatium
19625	NODE_109256_length_1736_cov_24.735418_g55066_i0_2	NODE_109256_length_1736_cov_24.735418_g55066_i0	K02282	pilus assembly protein CpaE	Response regulator receiver domain [PF00072.28]; AAA domain [PF13614.10]; NUBPL iron-transfer P-loop NTPase [PF10609.13]; Cellulose biosynthesis protein BcsQ [PF06564.16]	3.41E-215	600	COG4753	D	PFAM response regulator receiver	K02282	NA	NA	AAA_31,ParA,Response_reg	Bacteria	Chloroflexi	Chloroflexia	Herpetosiphonales	Herpetosiphonaceae	Herpetosiphon	Herpetosiphon
127105	NODE_25939_length_4810_cov_36.073675_g7263_i0_1	NODE_25939_length_4810_cov_36.073675_g7263_i0	K02282	pilus assembly protein CpaE	NA	2.53E-103	315	COG4963	U	AAA domain	K02282	NA	NA	AAA_31,CBP_BcsQ	Bacteria	Proteobacteria	Alphaproteobacteria	NA	NA	Micavibrio	Micavibrio
224511	NODE_54634_length_2879_cov_17.084818_g20289_i0_4	NODE_54634_length_2879_cov_17.084818_g20289_i0	NA	NA	NA	1.11E-06	50.8	COG4963	U	AAA domain	K02282	NA	NA	AAA_31,CBP_BcsQ	Bacteria	Proteobacteria	Alphaproteobacteria	NA	NA	Micavibrio	Micavibrio
20871	NODE_109903_length_1729_cov_2.138889_g55532_i0_1	NODE_109903_length_1729_cov_2.138889_g55532_i0	NA	NA	NA	8.58E-85	263	COG4963	U	AAA domain	K02282	NA	NA	AAA_31	Bacteria	Proteobacteria	Alphaproteobacteria	Rhodobacterales	Rhodobacteraceae	NA	NA
24327	NODE_111587_length_1709_cov_37.497555_g56753_i0_2	NODE_111587_length_1709_cov_37.497555_g56753_i0	K02282	pilus assembly protein CpaE	AAA domain [PF13614.10]; NUBPL iron-transfer P-loop NTPase [PF10609.13]; Cellulose biosynthesis protein BcsQ [PF06564.16]	6.08E-28	120	COG2197	D	Flp pilus polar localization response receiver ATPase TadZ, FlhG domain-containing	K02282	NA	NA	AAA_31,CBP_BcsQ,ParA,Response_reg	Bacteria	Candidatus Melainabacteria	NA	NA	NA	NA	NA
161771	NODE_35147_length_3923_cov_10.011688_g10929_i0_4	NODE_35147_length_3923_cov_10.011688_g10929_i0	NA	NA	NA	1.46E-68	220	COG4963	U	AAA domain	K02282	NA	NA	AAA_31	Bacteria	Proteobacteria	Alphaproteobacteria	Rhodobacterales	Rhodobacteraceae	NA	NA
217744	NODE_52356_length_2970_cov_23.352779_g19128_i0_3	NODE_52356_length_2970_cov_23.352779_g19128_i0	NA	NA	Response regulator receiver domain [PF00072.28]	5.31E-60	204	COG2199	T	GGDEF domain	K02282	NA	NA	DUF4388,GGDEF,Response_reg	Bacteria	Proteobacteria	Betaproteobacteria	NA	NA	NA	NA
238863	NODE_59714_length_2702_cov_23.954355_g23025_i0_1	NODE_59714_length_2702_cov_23.954355_g23025_i0	K02282	pilus assembly protein CpaE	AAA domain [PF13614.10]; Cellulose biosynthesis protein BcsQ [PF06564.16]; NUBPL iron-transfer P-loop NTPase [PF10609.13]	4.72E-165	480	COG4963	D	Pilus assembly protein	K02282	NA	NA	AAA_31,CBP_BcsQ	Bacteria	Proteobacteria	Alphaproteobacteria	Hyphomonadales	Hyphomonadaceae	NA	NA
243984	NODE_61666_length_2640_cov_13.608492_g24095_i0_3	NODE_61666_length_2640_cov_13.608492_g24095_i0	K02282	pilus assembly protein CpaE	NUBPL iron-transfer P-loop NTPase [PF10609.13]; Response regulator receiver domain [PF00072.28]; AAA domain [PF13614.10]; CobQ/CobB/MinD/ParA nucleotide binding domain [PF01656.27]; Cellulose biosynthesis protein BcsQ [PF06564.16]	6.92E-156	452	COG2201	D	PFAM response regulator receiver	K02282	NA	NA	AAA_31,CbiA,ParA,Response_reg	Bacteria	Chloroflexi	Anaerolineae	Anaerolineales	NA	NA	NA
256926	NODE_66539_length_2498_cov_5.902680_g26877_i0_1	NODE_66539_length_2498_cov_5.902680_g26877_i0	NA	NA	NA	6.66E-17	86.7	COG4753	D	PFAM response regulator receiver	K02282	NA	NA	AAA_31,ParA,Response_reg	Bacteria	NA	NA	NA	NA	NA	NA
272288	NODE_72397_length_2346_cov_24.579410_g30256_i0_3	NODE_72397_length_2346_cov_24.579410_g30256_i0	K02282	pilus assembly protein CpaE	Cellulose biosynthesis protein BcsQ [PF06564.16]	2.99E-95	296	COG4963	D	Pilus assembly protein	K02282	NA	NA	AAA_31,CBP_BcsQ	Bacteria	Proteobacteria	Alphaproteobacteria	Hyphomonadales	Hyphomonadaceae	NA	NA
13629	NODE_106400_length_1770_cov_2.473777_g53018_i0_1	NODE_106400_length_1770_cov_2.473777_g53018_i0	NA	NA	NA	6.75E-05	43.9	COG2197	K	response regulator	K02282	NA	NA	GerE,Response_reg	Bacteria	Nitrospirae	Nitrospira	Nitrospirales	Nitrospiraceae	Nitrospira	Nitrospira
82364	NODE_15992_length_6551_cov_15.541062_g375_i5_2	NODE_15992_length_6551_cov_15.541062_g375_i5	NA	NA	Response regulator receiver domain [PF00072.28]; Bacterial regulatory proteins, luxR family [PF00196.23]	3.11E-133	379	COG2197	K	Product type r regulator	K02282	NA	NA	GerE,Response_reg	Bacteria	Nitrospirae	Nitrospira	Nitrospirales	Nitrospiraceae	Nitrospira	Nitrospira
109377	NODE_21700_length_5403_cov_6.673546_g5745_i0_2	NODE_21700_length_5403_cov_6.673546_g5745_i0	NA	NA	Response regulator receiver domain [PF00072.28]; Bacterial regulatory proteins, luxR family [PF00196.23]	9.03E-143	404	COG2197	K	response regulator	K02282	NA	NA	GerE,Response_reg	Bacteria	Nitrospirae	Nitrospira	Nitrospirales	Nitrospiraceae	Nitrospira	Nitrospira
125084	NODE_25427_length_4874_cov_5.938138_g7076_i0_6	NODE_25427_length_4874_cov_5.938138_g7076_i0	NA	NA	NA	2.04E-05	52	COG4963	D	AAA domain	K02282	NA	NA	AAA_31,CBP_BcsQ,ParA,Response_reg	Bacteria	Nitrospirae	Nitrospira	Nitrospirales	Nitrospiraceae	Nitrospira	Nitrospira
142931	NODE_3000_length_15776_cov_11.918805_g538_i0_1	NODE_3000_length_15776_cov_11.918805_g538_i0	NA	NA	Response regulator receiver domain [PF00072.28]; Bacterial regulatory proteins, luxR family [PF00196.23]	3.93E-142	402	COG2197	K	response regulator	K02282	NA	NA	GerE,Response_reg	Bacteria	Nitrospirae	Nitrospira	Nitrospirales	Nitrospiraceae	Nitrospira	Nitrospira
166484	NODE_36524_length_3822_cov_10.360363_g11527_i0_5	NODE_36524_length_3822_cov_10.360363_g11527_i0	NA	NA	NUBPL iron-transfer P-loop NTPase [PF10609.13]	7.86E-33	124	COG4963	NA	NA	K02282	NA	NA	AAA_31,Response_reg	Bacteria	Nitrospirae	Nitrospira	Nitrospirales	Nitrospiraceae	Nitrospira	Nitrospira
175571	NODE_39127_length_3644_cov_5.338841_g12691_i0_3	NODE_39127_length_3644_cov_5.338841_g12691_i0	K07696	two-component system, NarL family, response regulator NreC	Response regulator receiver domain [PF00072.28]; Bacterial regulatory proteins, luxR family [PF00196.23]	6.61E-146	412	COG2197	K	response regulator	K02282	NA	NA	GerE,Response_reg	Bacteria	Nitrospirae	Nitrospira	Nitrospirales	Nitrospiraceae	Nitrospira	Nitrospira
217345	NODE_52200_length_2977_cov_7.499311_g19054_i0_2	NODE_52200_length_2977_cov_7.499311_g19054_i0	NA	NA	NA	3.54E-78	234	COG2197	K	response regulator	K02282	NA	NA	HATPase_c,HisKA,PAS_4,PAS_9,Response_reg,dCache_2,dCache_3	Bacteria	Nitrospirae	Nitrospira	Nitrospirales	Nitrospiraceae	Nitrospira	Nitrospira
241114	NODE_60576_length_2674_cov_4.001153_g23502_i0_2	NODE_60576_length_2674_cov_4.001153_g23502_i0	NA	NA	Response regulator receiver domain [PF00072.28]; Bacterial regulatory proteins, luxR family [PF00196.23]	8.89E-134	381	COG2197	K	response regulator	K02282	NA	NA	GerE,Response_reg	Bacteria	Nitrospirae	Nitrospira	Nitrospirales	Nitrospiraceae	Nitrospira	Nitrospira
156196	NODE_33619_length_4047_cov_16.031958_g10287_i0_5	NODE_33619_length_4047_cov_16.031958_g10287_i0	NA	NA	NUBPL iron-transfer P-loop NTPase [PF10609.13]; AAA domain [PF13614.10]; Cellulose biosynthesis protein BcsQ [PF06564.16]	5.06E-32	127	COG2197	U	Pilus assembly protein	K02282	NA	NA	AAA_31,CBP_BcsQ,CbiA,ParA	Bacteria	Proteobacteria	Alphaproteobacteria	Sphingomonadales	Sphingomonadaceae	Novosphingobium	Novosphingobium
207139	NODE_48787_length_3125_cov_18.474771_g17303_i0_1	NODE_48787_length_3125_cov_18.474771_g17303_i0	NA	NA	AAA domain [PF13614.10]	5.64E-21	96.7	COG2197	U	Pilus assembly protein	K02282	NA	NA	AAA_31,CBP_BcsQ,CbiA,ParA	Bacteria	Proteobacteria	Alphaproteobacteria	Sphingomonadales	Sphingomonadaceae	Novosphingobium	Novosphingobium
105302	NODE_2083_length_18513_cov_216.608894_g371_i0_1	NODE_2083_length_18513_cov_216.608894_g371_i0	NA	NA	Response regulator receiver domain [PF00072.28]	1.26E-56	194	COG2199	T	GGDEF domain	K02282	NA	NA	DUF4388,GGDEF,Response_reg	Bacteria	Proteobacteria	Betaproteobacteria	Rhodocyclales	Rhodocyclaceae	Propionivibrio	Propionivibrio
123393	NODE_25036_length_4927_cov_5.496086_g6923_i0_1	NODE_25036_length_4927_cov_5.496086_g6923_i0	K02282	pilus assembly protein CpaE	Cellulose biosynthesis protein BcsQ [PF06564.16]; AAA domain [PF13614.10]; NUBPL iron-transfer P-loop NTPase [PF10609.13]	5.99E-58	197	COG2199	U	Flp pilus assembly protein ATPase	K02282	NA	NA	AAA_31,CBP_BcsQ	Bacteria	Proteobacteria	Gammaproteobacteria	Chromatiales	Chromatiaceae	Thiohalocapsa	Thiohalocapsa
220175	NODE_53135_length_2938_cov_8.353927_g19525_i0_2	NODE_53135_length_2938_cov_8.353927_g19525_i0	K04757	serine/threonine-protein kinase RsbW [EC:2.7.11.1]	Response regulator receiver domain [PF00072.28]; Histidine kinase-like ATPase domain [PF13581.10]	7.38E-130	378	COG2172	T	phosphorelay signal transduction system	K02282,K02482,K03557,K04757	ko05111,map05111	NA	HATPase_c,HATPase_c_2,HTH_18,HTH_8,HisKA,Response_reg	Bacteria	Firmicutes	Bacilli	Bacillales	Bacillaceae	Anoxybacillus	Anoxybacillus
247458	NODE_6295_length_11144_cov_15.792160_g1242_i0_2	NODE_6295_length_11144_cov_15.792160_g1242_i0	K04757	serine/threonine-protein kinase RsbW [EC:2.7.11.1]	Response regulator receiver domain [PF00072.28]; Histidine kinase-like ATPase domain [PF13581.10]	1.93E-179	504	COG2172	T	phosphorelay signal transduction system	K02282,K02482,K03557,K04757	ko05111,map05111	NA	HATPase_c,HATPase_c_2,HTH_18,HTH_8,HisKA,Response_reg	Bacteria	Acidobacteria	Holophagae	Holophagales	Holophagaceae	Geothrix	Geothrix
249814	NODE_63880_length_2572_cov_32.931573_g5750_i11_1	NODE_63880_length_2572_cov_32.931573_g5750_i11	K07448	restriction system protein	Restriction endonuclease [PF04471.16]; NACHT domain [PF05729.16]	3.50E-82	278	COG0455	T	Nacht domain	K02282,K03321	NA	NA	CbiA,NACHT,Pentapeptide,WD40,Wzz	Bacteria	Proteobacteria	Betaproteobacteria	Rhodocyclales	Zoogloeaceae	Zoogloea	Zoogloea
249815	NODE_63880_length_2572_cov_32.931573_g5750_i11_2	NODE_63880_length_2572_cov_32.931573_g5750_i11	NA	NA	NA	7.46E-85	285	COG0455	T	Nacht domain	K02282,K03321	NA	NA	CbiA,NACHT,Pentapeptide,WD40,Wzz	Bacteria	Proteobacteria	Betaproteobacteria	Rhodocyclales	Zoogloeaceae	Zoogloea	Zoogloea
320817	NODE_92425_length_1962_cov_13.471149_g43145_i0_2	NODE_92425_length_1962_cov_13.471149_g43145_i0	NA	NA	Response regulator receiver domain [PF00072.28]	1.35E-55	176	COG2199	T	GGDEF domain	K02282,K03407	ko02020,ko02030,map02020,map02030	M00506	AAA_31,CheW,GGDEF,H-kinase_dim,HATPase_c,Hpt,Response_reg	Bacteria	Ignavibacteriae	Ignavibacteria	Ignavibacteriales	NA	NA	NA
310133	NODE_87933_length_2034_cov_12.077511_g40136_i0_2	NODE_87933_length_2034_cov_12.077511_g40136_i0	K04562	flagellar biosynthesis protein FlhG	NUBPL iron-transfer P-loop NTPase [PF10609.13]; AAA domain [PF13614.10]; Cellulose biosynthesis protein BcsQ [PF06564.16]; 4Fe-4S iron sulfur cluster binding proteins, NifH/frxC family [PF00142.22]; CobQ/CobB/MinD/ParA nucleotide binding domain [PF01656.27]; AAA domain [PF13500.10]	9.22E-152	432	COG0455	D	bacterial-type flagellum organization	K02282,K04562	NA	NA	AAA_31,CbiA,ParA	Bacteria	Acidobacteria	Holophagae	Holophagales	Holophagaceae	Holophaga	Holophaga
154394	NODE_33149_length_4083_cov_5.478304_g10113_i0_2	NODE_33149_length_4083_cov_5.478304_g10113_i0	NA	NA	Response regulator receiver domain [PF00072.28]; Bacterial regulatory proteins, luxR family [PF00196.23]	4.77E-88	265	COG2197	K	helix_turn_helix, Lux Regulon	K02282,K07696	ko02020,map02020	M00483	GerE,Response_reg	Bacteria	Gemmatimonadetes	Gemmatimonadetes	Gemmatimonadales	Gemmatimonadaceae	Gemmatimonas	Gemmatimonas
234100	NODE_57996_length_2760_cov_18.181987_g22075_i0_3	NODE_57996_length_2760_cov_18.181987_g22075_i0	NA	NA	Histidine kinase-, DNA gyrase B-, and HSP90-like ATPase [PF02518.30]; UPF0242 C-terminal PAS-like domain [PF18095.5]; PAS fold [PF00989.29]; PAS fold [PF08448.14]; PAS domain [PF13426.11]; PAS fold [PF08447.16]; His Kinase A (phospho-acceptor) domain [PF00512.29]; PAS domain [PF13596.10]; GHKL domain [PF14501.10]	1.39E-34	148	COG2202	T	phosphorelay sensor kinase activity	K02282,K20971	ko02025,map02025	NA	7TMR-DISMED2,7TMR-DISM_7TM,AAA_31,HAMP,HATPase_c,HisKA,PAS,PAS_4,PAS_7,PAS_9,Response_reg,Sigma54_activ_2	Bacteria	NA	NA	NA	NA	NA	NA
17501	NODE_108264_length_1748_cov_3.073433_g54347_i0_1	NODE_108264_length_1748_cov_3.073433_g54347_i0	K02283	pilus assembly protein CpaF [EC:7.4.2.8]	Type II/IV secretion system protein [PF00437.24]	1.39E-282	778	COG4962	U	secretion system protein	K02283	NA	NA	T2SSE	Bacteria	NA	NA	NA	NA	NA	NA
52925	NODE_125507_length_1568_cov_6.557860_g67239_i0_1	NODE_125507_length_1568_cov_6.557860_g67239_i0	NA	NA	Type II/IV secretion system protein [PF00437.24]	6.68E-36	138	COG4962	U	Flp pilus assembly protein ATPase CpaF	K02283	NA	NA	T2SSE	Bacteria	Chloroflexi	NA	NA	NA	NA	NA
107840	NODE_21372_length_5459_cov_7.344040_g5632_i0_8	NODE_21372_length_5459_cov_7.344040_g5632_i0	K02283	pilus assembly protein CpaF [EC:7.4.2.8]	Type II/IV secretion system protein [PF00437.24]	9.30E-238	660	COG4962	U	Flp pilus assembly protein ATPase CpaF	K02283	NA	NA	T2SSE	Bacteria	NA	NA	NA	NA	NA	NA
225299	NODE_54906_length_2870_cov_16.980336_g20424_i0_3	NODE_54906_length_2870_cov_16.980336_g20424_i0	K02283	pilus assembly protein CpaF [EC:7.4.2.8]	Type II/IV secretion system protein [PF00437.24]	5.04E-204	580	COG4962	U	secretion system protein	K02283	NA	NA	T2SSE	Bacteria	Proteobacteria	Alphaproteobacteria	NA	NA	NA	NA
251014	NODE_64310_length_2560_cov_408.166064_g25618_i0_2	NODE_64310_length_2560_cov_408.166064_g25618_i0	K02283	pilus assembly protein CpaF [EC:7.4.2.8]	Type II/IV secretion system protein [PF00437.24]	2.36E-145	425	COG4962	U	Type II/IV secretion system protein	K02283	NA	NA	T2SSE	Bacteria	Proteobacteria	Alphaproteobacteria	NA	NA	NA	NA
256927	NODE_66539_length_2498_cov_5.902680_g26877_i0_2	NODE_66539_length_2498_cov_5.902680_g26877_i0	K02283	pilus assembly protein CpaF [EC:7.4.2.8]	Type II/IV secretion system protein [PF00437.24]	6.43E-179	516	COG4962	U	Flp pilus assembly protein ATPase CpaF	K02283	NA	NA	T2SSE	Bacteria	NA	NA	NA	NA	NA	NA
268471	NODE_70929_length_2383_cov_10.748918_g29413_i0_2	NODE_70929_length_2383_cov_10.748918_g29413_i0	K02283	pilus assembly protein CpaF [EC:7.4.2.8]	Type II/IV secretion system protein [PF00437.24]	9.96E-135	406	COG4962	U	PFAM type II secretion system protein E	K02283	NA	NA	T2SSE	Bacteria	Candidatus Melainabacteria	NA	NA	NA	NA	NA
275290	NODE_73575_length_2319_cov_4.795191_g30961_i0_1	NODE_73575_length_2319_cov_4.795191_g30961_i0	NA	NA	NA	6.33E-15	75.1	COG4962	U	COG4962 Flp pilus assembly protein, ATPase CpaF	K02283	NA	NA	T2SSE	Bacteria	NA	NA	NA	NA	NA	NA
125083	NODE_25427_length_4874_cov_5.938138_g7076_i0_5	NODE_25427_length_4874_cov_5.938138_g7076_i0	K02283	pilus assembly protein CpaF [EC:7.4.2.8]	Type II/IV secretion system protein [PF00437.24]	2.57E-231	647	COG4962	U	Type ii secretion system protein e	K02283	NA	NA	T2SSE	Bacteria	Nitrospirae	Nitrospira	Nitrospirales	Nitrospiraceae	Nitrospira	Nitrospira
268162	NODE_70814_length_2386_cov_5.498054_g29345_i0_1	NODE_70814_length_2386_cov_5.498054_g29345_i0	NA	NA	Type II/IV secretion system protein [PF00437.24]	1.37E-75	248	COG4962	U	type II secretion system protein E	K02283	NA	NA	FHA,T2SSE,Yop-YscD_cpl	Bacteria	Actinobacteria	Actinomycetia	Micrococcales	Intrasporangiaceae	Pedococcus	Pedococcus
168330	NODE_37021_length_3786_cov_6.079989_g11769_i0_4	NODE_37021_length_3786_cov_6.079989_g11769_i0	K02283	pilus assembly protein CpaF [EC:7.4.2.8]	Type II/IV secretion system protein [PF00437.24]	2.55E-274	757	COG4962	U	pilus assembly protein ATPase CpaF	K02283	NA	NA	T2SSE	Bacteria	Proteobacteria	Alphaproteobacteria	Rhodobacterales	Roseobacteraceae	Rubellimicrobium	Rubellimicrobium
267815	NODE_70676_length_2390_cov_2.703064_g29273_i0_1	NODE_70676_length_2390_cov_2.703064_g29273_i0	NA	NA	Type II/IV secretion system protein [PF00437.24]	3.35E-25	112	COG4962	U	Type II/IV secretion system protein	K02283	NA	NA	T2SSE	Bacteria	Actinobacteria	Actinomycetia	Streptomycetales	Streptomycetaceae	Streptomyces	Streptomyces
85540	NODE_1658_length_20635_cov_7.811594_g290_i0_16	NODE_1658_length_20635_cov_7.811594_g290_i0	K03196	type IV secretion system protein VirB11 [EC:7.4.2.8]	Type II/IV secretion system protein [PF00437.24]	5.77E-205	570	COG0630	NU	COG0630 Type IV secretory pathway, VirB11 components, and related ATPases involved in archaeal flagella biosynthesis	K02283,K03196	ko03070,ko05120,map03070,map05120	M00333,M00564	T2SSE	Bacteria	Proteobacteria	Alphaproteobacteria	Rhodobacterales	Rhodobacteraceae	Gemmobacter	Gemmobacter
257197	NODE_66651_length_2495_cov_4.378613_g26938_i0_2	NODE_66651_length_2495_cov_4.378613_g26938_i0	K03196	type IV secretion system protein VirB11 [EC:7.4.2.8]	Type II/IV secretion system protein [PF00437.24]	4.06E-219	606	COG0630	NU	COG0630 Type IV secretory pathway, VirB11 components, and related ATPases involved in archaeal flagella biosynthesis	K02283,K03196	ko03070,ko05120,map03070,map05120	M00333,M00564	T2SSE	Bacteria	Proteobacteria	Alphaproteobacteria	Rhodobacterales	Rhodobacteraceae	NA	NA
103501	NODE_20461_length_5610_cov_3.904642_g5290_i0_6	NODE_20461_length_5610_cov_3.904642_g5290_i0	K03196	type IV secretion system protein VirB11 [EC:7.4.2.8]	Type II/IV secretion system protein [PF00437.24]	2.86E-219	606	COG0630	NU	COG0630 Type IV secretory pathway, VirB11 components, and related ATPases involved in archaeal flagella biosynthesis	K02283,K03196	ko03070,ko05120,map03070,map05120	M00333,M00564	T2SSE	Bacteria	Proteobacteria	Alphaproteobacteria	Rhodobacterales	Rhodobacteraceae	Tabrizicola	Tabrizicola
159535	NODE_34528_length_3971_cov_5.168548_g10671_i0_1	NODE_34528_length_3971_cov_5.168548_g10671_i0	K02283	pilus assembly protein CpaF [EC:7.4.2.8]	Type II/IV secretion system protein [PF00437.24]; FHA domain [PF00498.30]	1.43E-149	449	COG4962	U	type II secretion system protein E	K02283,K20527	ko02024,map02024	NA	FHA,T2SSE,Yop-YscD_cpl	Bacteria	Firmicutes	Clostridia	Thermoanaerobacterales	Thermoanaerobacteraceae	Desulfovirgula	Desulfovirgula
298008	NODE_82689_length_2129_cov_4.765078_g36690_i0_1	NODE_82689_length_2129_cov_4.765078_g36690_i0	NA	NA	Phycobilisome Linker polypeptide [PF00427.25]	0.000184	49.3	COG0237	H	Belongs to the phycobilisome linker protein family	K02286	ko00196,ko01100,map00196,map01100	NA	CpcD,PBS_linker_poly	Bacteria	Nitrospirae	Nitrospira	Nitrospirales	Nitrospiraceae	Nitrospira	Nitrospira
7051	NODE_103309_length_1809_cov_8.350806_g50803_i0_4	NODE_103309_length_1809_cov_8.350806_g50803_i0	NA	NA	Phycobilisome Linker polypeptide [PF00427.25]; Domain of unknown function (DUF4214) [PF13946.10]	1.91E-08	57.8	COG0448	G	Belongs to the phycobilisome linker protein family	K02286,K05380	ko00196,ko01100,map00196,map01100	NA	CpcD,PBS_linker_poly	Bacteria	Proteobacteria	Betaproteobacteria	NA	NA	Candidatus Accumulibacter	Candidatus Accumulibacter
219038	NODE_527_length_30792_cov_19.052834_g1_i324_1	NODE_527_length_30792_cov_19.052834_g1_i324	K21679	hydroxysqualene synthase [EC:4.2.3.156]	Squalene/phytoene synthase [PF00494.23]	7.23E-158	446	COG1562	I	phytoene	K02291	ko00906,ko01062,ko01100,ko01110,map00906,map01062,map01100,map01110	M00097	SQS_PSY	Bacteria	Proteobacteria	Betaproteobacteria	Rhodocyclales	Azonexaceae	Azonexus	Azonexus
219039	NODE_527_length_30792_cov_19.052834_g1_i324_2	NODE_527_length_30792_cov_19.052834_g1_i324	K02291	15-cis-phytoene synthase [EC:2.5.1.32]	Squalene/phytoene synthase [PF00494.23]	7.40E-171	480	COG1562	I	Squalene synthase HpnD	K02291	ko00906,ko01062,ko01100,ko01110,map00906,map01062,map01100,map01110	M00097	SQS_PSY	Bacteria	Proteobacteria	Betaproteobacteria	Rhodocyclales	Azonexaceae	Azonexus	Azonexus
21087	NODE_10_length_72692_cov_190.782936_g1_i1_21	NODE_10_length_72692_cov_190.782936_g1_i1	K21679	hydroxysqualene synthase [EC:4.2.3.156]	Squalene/phytoene synthase [PF00494.23]	3.45E-197	546	COG1562	I	Squalene/phytoene synthase	K02291	ko00906,ko01062,ko01100,ko01110,map00906,map01062,map01100,map01110	M00097	SQS_PSY	Bacteria	Proteobacteria	Betaproteobacteria	NA	NA	Candidatus Accumulibacter	Candidatus Accumulibacter
21088	NODE_10_length_72692_cov_190.782936_g1_i1_22	NODE_10_length_72692_cov_190.782936_g1_i1	K02291	15-cis-phytoene synthase [EC:2.5.1.32]	Squalene/phytoene synthase [PF00494.23]	4.20E-202	559	COG1562	I	Squalene/phytoene synthase	K02291	ko00906,ko01062,ko01100,ko01110,map00906,map01062,map01100,map01110	M00097	SQS_PSY	Bacteria	Proteobacteria	Betaproteobacteria	NA	NA	Candidatus Accumulibacter	Candidatus Accumulibacter
46801	NODE_122421_length_1597_cov_5.168635_g64885_i0_1	NODE_122421_length_1597_cov_5.168635_g64885_i0	K02291	15-cis-phytoene synthase [EC:2.5.1.32]	Squalene/phytoene synthase [PF00494.23]	2.11E-178	499	COG1562	I	Squalene/phytoene synthase	K02291	ko00906,ko01062,ko01100,ko01110,map00906,map01062,map01100,map01110	M00097	SQS_PSY	Bacteria	Proteobacteria	Betaproteobacteria	NA	NA	Candidatus Accumulibacter	Candidatus Accumulibacter
49343	NODE_12368_length_7621_cov_218.200185_g1_i6293_8	NODE_12368_length_7621_cov_218.200185_g1_i6293	K21679	hydroxysqualene synthase [EC:4.2.3.156]	Squalene/phytoene synthase [PF00494.23]	3.42E-156	442	COG1562	I	Squalene/phytoene synthase	K02291	ko00906,ko01062,ko01100,ko01110,map00906,map01062,map01100,map01110	M00097	SQS_PSY	Bacteria	Proteobacteria	Betaproteobacteria	NA	NA	Candidatus Accumulibacter	Candidatus Accumulibacter
49344	NODE_12368_length_7621_cov_218.200185_g1_i6293_9	NODE_12368_length_7621_cov_218.200185_g1_i6293	K02291	15-cis-phytoene synthase [EC:2.5.1.32]	Squalene/phytoene synthase [PF00494.23]	3.21E-181	506	COG1562	I	Squalene/phytoene synthase	K02291	ko00906,ko01062,ko01100,ko01110,map00906,map01062,map01100,map01110	M00097	SQS_PSY	Bacteria	Proteobacteria	Betaproteobacteria	NA	NA	Candidatus Accumulibacter	Candidatus Accumulibacter
59985	NODE_12909_length_7439_cov_262.341162_g1_i6517_7	NODE_12909_length_7439_cov_262.341162_g1_i6517	K02291	15-cis-phytoene synthase [EC:2.5.1.32]	Squalene/phytoene synthase [PF00494.23]	2.88E-184	514	COG1562	I	Squalene/phytoene synthase	K02291	ko00906,ko01062,ko01100,ko01110,map00906,map01062,map01100,map01110	M00097	SQS_PSY	Bacteria	Proteobacteria	Betaproteobacteria	NA	NA	Candidatus Accumulibacter	Candidatus Accumulibacter
59986	NODE_12909_length_7439_cov_262.341162_g1_i6517_8	NODE_12909_length_7439_cov_262.341162_g1_i6517	K21679	hydroxysqualene synthase [EC:4.2.3.156]	Squalene/phytoene synthase [PF00494.23]	8.81E-159	449	COG1562	I	Squalene/phytoene synthase	K02291	ko00906,ko01062,ko01100,ko01110,map00906,map01062,map01100,map01110	M00097	SQS_PSY	Bacteria	Proteobacteria	Betaproteobacteria	NA	NA	Candidatus Accumulibacter	Candidatus Accumulibacter
72096	NODE_14018_length_7076_cov_160.452806_g1_i6960_2	NODE_14018_length_7076_cov_160.452806_g1_i6960	K02291	15-cis-phytoene synthase [EC:2.5.1.32]	Squalene/phytoene synthase [PF00494.23]	2.88E-184	514	COG1562	I	Squalene/phytoene synthase	K02291	ko00906,ko01062,ko01100,ko01110,map00906,map01062,map01100,map01110	M00097	SQS_PSY	Bacteria	Proteobacteria	Betaproteobacteria	NA	NA	Candidatus Accumulibacter	Candidatus Accumulibacter
72097	NODE_14018_length_7076_cov_160.452806_g1_i6960_3	NODE_14018_length_7076_cov_160.452806_g1_i6960	K21679	hydroxysqualene synthase [EC:4.2.3.156]	Squalene/phytoene synthase [PF00494.23]	8.81E-159	449	COG1562	I	Squalene/phytoene synthase	K02291	ko00906,ko01062,ko01100,ko01110,map00906,map01062,map01100,map01110	M00097	SQS_PSY	Bacteria	Proteobacteria	Betaproteobacteria	NA	NA	Candidatus Accumulibacter	Candidatus Accumulibacter
85857	NODE_1663_length_20607_cov_144.129054_g1_i1038_9	NODE_1663_length_20607_cov_144.129054_g1_i1038	K21679	hydroxysqualene synthase [EC:4.2.3.156]	Squalene/phytoene synthase [PF00494.23]	6.01E-150	426	COG1562	I	Squalene/phytoene synthase	K02291	ko00906,ko01062,ko01100,ko01110,map00906,map01062,map01100,map01110	M00097	SQS_PSY	Bacteria	Proteobacteria	Betaproteobacteria	NA	NA	Candidatus Accumulibacter	Candidatus Accumulibacter
85858	NODE_1663_length_20607_cov_144.129054_g1_i1038_10	NODE_1663_length_20607_cov_144.129054_g1_i1038	K02291	15-cis-phytoene synthase [EC:2.5.1.32]	Squalene/phytoene synthase [PF00494.23]	1.53E-179	502	COG1562	I	Squalene/phytoene synthase	K02291	ko00906,ko01062,ko01100,ko01110,map00906,map01062,map01100,map01110	M00097	SQS_PSY	Bacteria	Proteobacteria	Betaproteobacteria	NA	NA	Candidatus Accumulibacter	Candidatus Accumulibacter
104409	NODE_2064_length_18585_cov_71.714942_g367_i0_1	NODE_2064_length_18585_cov_71.714942_g367_i0	K21679	hydroxysqualene synthase [EC:4.2.3.156]	Squalene/phytoene synthase [PF00494.23]	7.41E-144	411	COG1562	I	Squalene/phytoene synthase	K02291	ko00906,ko01062,ko01100,ko01110,map00906,map01062,map01100,map01110	M00097	SQS_PSY	Bacteria	Proteobacteria	Betaproteobacteria	NA	NA	Candidatus Accumulibacter	Candidatus Accumulibacter
104410	NODE_2064_length_18585_cov_71.714942_g367_i0_2	NODE_2064_length_18585_cov_71.714942_g367_i0	K02291	15-cis-phytoene synthase [EC:2.5.1.32]	Squalene/phytoene synthase [PF00494.23]	8.44E-177	495	COG1562	I	Squalene/phytoene synthase	K02291	ko00906,ko01062,ko01100,ko01110,map00906,map01062,map01100,map01110	M00097	SQS_PSY	Bacteria	Proteobacteria	Betaproteobacteria	NA	NA	Candidatus Accumulibacter	Candidatus Accumulibacter
108381	NODE_21481_length_5440_cov_47.972424_g1_i9624_4	NODE_21481_length_5440_cov_47.972424_g1_i9624	K21679	hydroxysqualene synthase [EC:4.2.3.156]	Squalene/phytoene synthase [PF00494.23]	8.83E-175	489	COG1562	I	Squalene/phytoene synthase	K02291	ko00906,ko01062,ko01100,ko01110,map00906,map01062,map01100,map01110	M00097	SQS_PSY	Bacteria	Proteobacteria	Betaproteobacteria	NA	NA	Candidatus Accumulibacter	Candidatus Accumulibacter
108382	NODE_21481_length_5440_cov_47.972424_g1_i9624_5	NODE_21481_length_5440_cov_47.972424_g1_i9624	K02291	15-cis-phytoene synthase [EC:2.5.1.32]	Squalene/phytoene synthase [PF00494.23]	3.27E-190	529	COG1562	I	Squalene/phytoene synthase	K02291	ko00906,ko01062,ko01100,ko01110,map00906,map01062,map01100,map01110	M00097	SQS_PSY	Bacteria	Proteobacteria	Betaproteobacteria	NA	NA	Candidatus Accumulibacter	Candidatus Accumulibacter
113007	NODE_224_length_40590_cov_178.914702_g1_i126_1	NODE_224_length_40590_cov_178.914702_g1_i126	K21679	hydroxysqualene synthase [EC:4.2.3.156]	Squalene/phytoene synthase [PF00494.23]	4.97E-142	406	COG1562	I	Squalene/phytoene synthase	K02291	ko00906,ko01062,ko01100,ko01110,map00906,map01062,map01100,map01110	M00097	SQS_PSY	Bacteria	Proteobacteria	Betaproteobacteria	NA	NA	Candidatus Accumulibacter	Candidatus Accumulibacter
113008	NODE_224_length_40590_cov_178.914702_g1_i126_2	NODE_224_length_40590_cov_178.914702_g1_i126	K02291	15-cis-phytoene synthase [EC:2.5.1.32]	Squalene/phytoene synthase [PF00494.23]	1.66E-183	512	COG1562	I	Squalene/phytoene synthase	K02291	ko00906,ko01062,ko01100,ko01110,map00906,map01062,map01100,map01110	M00097	SQS_PSY	Bacteria	Proteobacteria	Betaproteobacteria	NA	NA	Candidatus Accumulibacter	Candidatus Accumulibacter
124360	NODE_25269_length_4894_cov_68.942750_g7011_i0_2	NODE_25269_length_4894_cov_68.942750_g7011_i0	K02291	15-cis-phytoene synthase [EC:2.5.1.32]	Squalene/phytoene synthase [PF00494.23]	2.26E-181	506	COG1562	I	Squalene/phytoene synthase	K02291	ko00906,ko01062,ko01100,ko01110,map00906,map01062,map01100,map01110	M00097	SQS_PSY	Bacteria	Proteobacteria	Betaproteobacteria	NA	NA	Candidatus Accumulibacter	Candidatus Accumulibacter
124361	NODE_25269_length_4894_cov_68.942750_g7011_i0_3	NODE_25269_length_4894_cov_68.942750_g7011_i0	K21679	hydroxysqualene synthase [EC:4.2.3.156]	Squalene/phytoene synthase [PF00494.23]	3.12E-152	432	COG1562	I	Squalene/phytoene synthase	K02291	ko00906,ko01062,ko01100,ko01110,map00906,map01062,map01100,map01110	M00097	SQS_PSY	Bacteria	Proteobacteria	Betaproteobacteria	NA	NA	Candidatus Accumulibacter	Candidatus Accumulibacter
132200	NODE_27205_length_4665_cov_120.807491_g1_i11386_3	NODE_27205_length_4665_cov_120.807491_g1_i11386	K21679	hydroxysqualene synthase [EC:4.2.3.156]	Squalene/phytoene synthase [PF00494.23]	8.81E-159	449	COG1562	I	Squalene/phytoene synthase	K02291	ko00906,ko01062,ko01100,ko01110,map00906,map01062,map01100,map01110	M00097	SQS_PSY	Bacteria	Proteobacteria	Betaproteobacteria	NA	NA	Candidatus Accumulibacter	Candidatus Accumulibacter
132201	NODE_27205_length_4665_cov_120.807491_g1_i11386_4	NODE_27205_length_4665_cov_120.807491_g1_i11386	K02291	15-cis-phytoene synthase [EC:2.5.1.32]	Squalene/phytoene synthase [PF00494.23]	2.88E-184	514	COG1562	I	Squalene/phytoene synthase	K02291	ko00906,ko01062,ko01100,ko01110,map00906,map01062,map01100,map01110	M00097	SQS_PSY	Bacteria	Proteobacteria	Betaproteobacteria	NA	NA	Candidatus Accumulibacter	Candidatus Accumulibacter
155366	NODE_3340_length_15063_cov_135.613943_g1_i2008_7	NODE_3340_length_15063_cov_135.613943_g1_i2008	K02291	15-cis-phytoene synthase [EC:2.5.1.32]	Squalene/phytoene synthase [PF00494.23]	1.66E-183	512	COG1562	I	Squalene/phytoene synthase	K02291	ko00906,ko01062,ko01100,ko01110,map00906,map01062,map01100,map01110	M00097	SQS_PSY	Bacteria	Proteobacteria	Betaproteobacteria	NA	NA	Candidatus Accumulibacter	Candidatus Accumulibacter
155367	NODE_3340_length_15063_cov_135.613943_g1_i2008_8	NODE_3340_length_15063_cov_135.613943_g1_i2008	K21679	hydroxysqualene synthase [EC:4.2.3.156]	Squalene/phytoene synthase [PF00494.23]	4.97E-142	406	COG1562	I	Squalene/phytoene synthase	K02291	ko00906,ko01062,ko01100,ko01110,map00906,map01062,map01100,map01110	M00097	SQS_PSY	Bacteria	Proteobacteria	Betaproteobacteria	NA	NA	Candidatus Accumulibacter	Candidatus Accumulibacter
176419	NODE_3937_length_14006_cov_531.657073_g1_i2346_9	NODE_3937_length_14006_cov_531.657073_g1_i2346	K02291	15-cis-phytoene synthase [EC:2.5.1.32]	Squalene/phytoene synthase [PF00494.23]	1.53E-179	502	COG1562	I	Squalene/phytoene synthase	K02291	ko00906,ko01062,ko01100,ko01110,map00906,map01062,map01100,map01110	M00097	SQS_PSY	Bacteria	Proteobacteria	Betaproteobacteria	NA	NA	Candidatus Accumulibacter	Candidatus Accumulibacter
176420	NODE_3937_length_14006_cov_531.657073_g1_i2346_10	NODE_3937_length_14006_cov_531.657073_g1_i2346	K21679	hydroxysqualene synthase [EC:4.2.3.156]	Squalene/phytoene synthase [PF00494.23]	6.01E-150	426	COG1562	I	Squalene/phytoene synthase	K02291	ko00906,ko01062,ko01100,ko01110,map00906,map01062,map01100,map01110	M00097	SQS_PSY	Bacteria	Proteobacteria	Betaproteobacteria	NA	NA	Candidatus Accumulibacter	Candidatus Accumulibacter
191005	NODE_4373_length_13320_cov_136.092247_g1_i2584_7	NODE_4373_length_13320_cov_136.092247_g1_i2584	K02291	15-cis-phytoene synthase [EC:2.5.1.32]	Squalene/phytoene synthase [PF00494.23]	1.66E-183	512	COG1562	I	Squalene/phytoene synthase	K02291	ko00906,ko01062,ko01100,ko01110,map00906,map01062,map01100,map01110	M00097	SQS_PSY	Bacteria	Proteobacteria	Betaproteobacteria	NA	NA	Candidatus Accumulibacter	Candidatus Accumulibacter
191006	NODE_4373_length_13320_cov_136.092247_g1_i2584_8	NODE_4373_length_13320_cov_136.092247_g1_i2584	K21679	hydroxysqualene synthase [EC:4.2.3.156]	Squalene/phytoene synthase [PF00494.23]	4.97E-142	406	COG1562	I	Squalene/phytoene synthase	K02291	ko00906,ko01062,ko01100,ko01110,map00906,map01062,map01100,map01110	M00097	SQS_PSY	Bacteria	Proteobacteria	Betaproteobacteria	NA	NA	Candidatus Accumulibacter	Candidatus Accumulibacter
243473	NODE_61452_length_2646_cov_73.946366_g1_i18342_1	NODE_61452_length_2646_cov_73.946366_g1_i18342	K21679	hydroxysqualene synthase [EC:4.2.3.156]	Squalene/phytoene synthase [PF00494.23]	7.23E-158	446	COG1562	I	Squalene/phytoene synthase	K02291	ko00906,ko01062,ko01100,ko01110,map00906,map01062,map01100,map01110	M00097	SQS_PSY	Bacteria	Proteobacteria	Betaproteobacteria	NA	NA	Candidatus Accumulibacter	Candidatus Accumulibacter
243474	NODE_61452_length_2646_cov_73.946366_g1_i18342_2	NODE_61452_length_2646_cov_73.946366_g1_i18342	K02291	15-cis-phytoene synthase [EC:2.5.1.32]	Squalene/phytoene synthase [PF00494.23]	1.66E-183	512	COG1562	I	Squalene/phytoene synthase	K02291	ko00906,ko01062,ko01100,ko01110,map00906,map01062,map01100,map01110	M00097	SQS_PSY	Bacteria	Proteobacteria	Betaproteobacteria	NA	NA	Candidatus Accumulibacter	Candidatus Accumulibacter
249708	NODE_63839_length_2573_cov_25.173600_g25346_i0_2	NODE_63839_length_2573_cov_25.173600_g25346_i0	K21679	hydroxysqualene synthase [EC:4.2.3.156]	Squalene/phytoene synthase [PF00494.23]	2.47E-181	506	COG1562	I	Squalene/phytoene synthase	K02291	ko00906,ko01062,ko01100,ko01110,map00906,map01062,map01100,map01110	M00097	SQS_PSY	Bacteria	Proteobacteria	Betaproteobacteria	NA	NA	Candidatus Accumulibacter	Candidatus Accumulibacter
249709	NODE_63839_length_2573_cov_25.173600_g25346_i0_3	NODE_63839_length_2573_cov_25.173600_g25346_i0	K02291	15-cis-phytoene synthase [EC:2.5.1.32]	Squalene/phytoene synthase [PF00494.23]	2.61E-196	544	COG1562	I	Squalene/phytoene synthase	K02291	ko00906,ko01062,ko01100,ko01110,map00906,map01062,map01100,map01110	M00097	SQS_PSY	Bacteria	Proteobacteria	Betaproteobacteria	NA	NA	Candidatus Accumulibacter	Candidatus Accumulibacter
271132	NODE_7196_length_10362_cov_207.936048_g1_i3994_8	NODE_7196_length_10362_cov_207.936048_g1_i3994	K02291	15-cis-phytoene synthase [EC:2.5.1.32]	Squalene/phytoene synthase [PF00494.23]	1.66E-183	512	COG1562	I	Squalene/phytoene synthase	K02291	ko00906,ko01062,ko01100,ko01110,map00906,map01062,map01100,map01110	M00097	SQS_PSY	Bacteria	Proteobacteria	Betaproteobacteria	NA	NA	Candidatus Accumulibacter	Candidatus Accumulibacter
271133	NODE_7196_length_10362_cov_207.936048_g1_i3994_9	NODE_7196_length_10362_cov_207.936048_g1_i3994	K21679	hydroxysqualene synthase [EC:4.2.3.156]	Squalene/phytoene synthase [PF00494.23]	4.97E-142	406	COG1562	I	Squalene/phytoene synthase	K02291	ko00906,ko01062,ko01100,ko01110,map00906,map01062,map01100,map01110	M00097	SQS_PSY	Bacteria	Proteobacteria	Betaproteobacteria	NA	NA	Candidatus Accumulibacter	Candidatus Accumulibacter
280974	NODE_75770_length_2269_cov_519.931694_g32290_i0_1	NODE_75770_length_2269_cov_519.931694_g32290_i0	NA	NA	Squalene/phytoene synthase [PF00494.23]	3.41E-84	254	COG1562	I	Squalene/phytoene synthase	K02291	ko00906,ko01062,ko01100,ko01110,map00906,map01062,map01100,map01110	M00097	SQS_PSY	Bacteria	Proteobacteria	Betaproteobacteria	NA	NA	Candidatus Accumulibacter	Candidatus Accumulibacter
280975	NODE_75770_length_2269_cov_519.931694_g32290_i0_2	NODE_75770_length_2269_cov_519.931694_g32290_i0	K21679	hydroxysqualene synthase [EC:4.2.3.156]	Squalene/phytoene synthase [PF00494.23]	2.81E-155	440	COG1562	I	Squalene/phytoene synthase	K02291	ko00906,ko01062,ko01100,ko01110,map00906,map01062,map01100,map01110	M00097	SQS_PSY	Bacteria	Proteobacteria	Betaproteobacteria	NA	NA	Candidatus Accumulibacter	Candidatus Accumulibacter
283520	NODE_76815_length_2247_cov_101.031739_g1_i20390_1	NODE_76815_length_2247_cov_101.031739_g1_i20390	K21679	hydroxysqualene synthase [EC:4.2.3.156]	Squalene/phytoene synthase [PF00494.23]	8.75E-141	402	COG1562	I	Squalene/phytoene synthase	K02291	ko00906,ko01062,ko01100,ko01110,map00906,map01062,map01100,map01110	M00097	SQS_PSY	Bacteria	Proteobacteria	Betaproteobacteria	NA	NA	Candidatus Accumulibacter	Candidatus Accumulibacter
283521	NODE_76815_length_2247_cov_101.031739_g1_i20390_2	NODE_76815_length_2247_cov_101.031739_g1_i20390	K02291	15-cis-phytoene synthase [EC:2.5.1.32]	Squalene/phytoene synthase [PF00494.23]	7.07E-185	515	COG1562	I	Squalene/phytoene synthase	K02291	ko00906,ko01062,ko01100,ko01110,map00906,map01062,map01100,map01110	M00097	SQS_PSY	Bacteria	Proteobacteria	Betaproteobacteria	NA	NA	Candidatus Accumulibacter	Candidatus Accumulibacter
38860	NODE_1185_length_23672_cov_48.890589_g202_i0_12	NODE_1185_length_23672_cov_48.890589_g202_i0	K02291	15-cis-phytoene synthase [EC:2.5.1.32]	Squalene/phytoene synthase [PF00494.23]	1.47E-99	300	COG1562	I	Squalene phytoene synthase	K02291	ko00906,ko01062,ko01100,ko01110,map00906,map01062,map01100,map01110	M00097	SQS_PSY	Bacteria	Proteobacteria	Gammaproteobacteria	NA	Candidatus Competibacteraceae	Candidatus Contendobacter	Candidatus Contendobacter
123351	NODE_2501_length_17057_cov_40.640780_g202_i5_12	NODE_2501_length_17057_cov_40.640780_g202_i5	K02291	15-cis-phytoene synthase [EC:2.5.1.32]	Squalene/phytoene synthase [PF00494.23]	1.47E-99	300	COG1562	I	Squalene phytoene synthase	K02291	ko00906,ko01062,ko01100,ko01110,map00906,map01062,map01100,map01110	M00097	SQS_PSY	Bacteria	Proteobacteria	Gammaproteobacteria	NA	Candidatus Competibacteraceae	Candidatus Contendobacter	Candidatus Contendobacter
144077	NODE_30311_length_4336_cov_47.666901_g8950_i0_4	NODE_30311_length_4336_cov_47.666901_g8950_i0	K02291	15-cis-phytoene synthase [EC:2.5.1.32]	Squalene/phytoene synthase [PF00494.23]	7.31E-100	301	COG1562	I	Squalene phytoene synthase	K02291	ko00906,ko01062,ko01100,ko01110,map00906,map01062,map01100,map01110	M00097	SQS_PSY	Bacteria	Proteobacteria	Gammaproteobacteria	NA	Candidatus Competibacteraceae	Candidatus Contendobacter	Candidatus Contendobacter
218490	NODE_52630_length_2959_cov_10.169785_g19260_i0_1	NODE_52630_length_2959_cov_10.169785_g19260_i0	NA	NA	NA	2.18E-18	84.7	COG1562	I	Squalene/phytoene synthase	K02291	ko00906,ko01062,ko01100,ko01110,map00906,map01062,map01100,map01110	M00097	SQS_PSY	Bacteria	Proteobacteria	Gammaproteobacteria	NA	Candidatus Competibacteraceae	Candidatus Contendobacter	Candidatus Contendobacter
253384	NODE_65217_length_2535_cov_25.491877_g26134_i0_1	NODE_65217_length_2535_cov_25.491877_g26134_i0	K02291	15-cis-phytoene synthase [EC:2.5.1.32]	Squalene/phytoene synthase [PF00494.23]	1.95E-97	295	COG1562	I	Squalene phytoene synthase	K02291	ko00906,ko01062,ko01100,ko01110,map00906,map01062,map01100,map01110	M00097	SQS_PSY	Bacteria	Proteobacteria	Gammaproteobacteria	NA	Candidatus Competibacteraceae	Candidatus Contendobacter	Candidatus Contendobacter
306223	NODE_86212_length_2063_cov_23.055276_g38968_i0_4	NODE_86212_length_2063_cov_23.055276_g38968_i0	NA	NA	Squalene/phytoene synthase [PF00494.23]	9.58E-70	221	COG1562	I	Squalene phytoene synthase	K02291	ko00906,ko01062,ko01100,ko01110,map00906,map01062,map01100,map01110	M00097	SQS_PSY	Bacteria	Proteobacteria	Gammaproteobacteria	NA	Candidatus Competibacteraceae	Candidatus Contendobacter	Candidatus Contendobacter
88950	NODE_17319_length_6239_cov_9.963510_g235_i5_1	NODE_17319_length_6239_cov_9.963510_g235_i5	NA	NA	Squalene/phytoene synthase [PF00494.23]	3.71E-27	107	COG1562	I	PFAM Squalene phytoene synthase	K02291	ko00906,ko01062,ko01100,ko01110,map00906,map01062,map01100,map01110	M00097	SQS_PSY	Bacteria	Proteobacteria	Betaproteobacteria	Burkholderiales	Comamonadaceae	Curvibacter	Curvibacter
21000	NODE_109980_length_1728_cov_4.013293_g55581_i0_3	NODE_109980_length_1728_cov_4.013293_g55581_i0	NA	NA	NA	0.000443	43.5	COG1562	I	Squalene/phytoene synthase	K02291	ko00906,ko01062,ko01100,ko01110,map00906,map01062,map01100,map01110	M00097	SQS_PSY	Bacteria	Gemmatimonadetes	Gemmatimonadetes	Gemmatimonadales	NA	NA	NA
36350	NODE_117417_length_1647_cov_4.125794_g61116_i0_2	NODE_117417_length_1647_cov_4.125794_g61116_i0	NA	NA	Squalene/phytoene synthase [PF00494.23]	5.97E-17	87.4	COG1562	I	Squalene/phytoene synthase	K02291	ko00906,ko01062,ko01100,ko01110,map00906,map01062,map01100,map01110	M00097	SQS_PSY	Bacteria	Chlorobi	NA	NA	NA	NA	NA
70865	NODE_1379_length_22237_cov_14.128993_g235_i0_17	NODE_1379_length_22237_cov_14.128993_g235_i0	NA	NA	Squalene/phytoene synthase [PF00494.23]	3.71E-27	107	COG1562	I	PFAM Squalene phytoene synthase	K02291	ko00906,ko01062,ko01100,ko01110,map00906,map01062,map01100,map01110	M00097	SQS_PSY	Bacteria	Proteobacteria	Alphaproteobacteria	NA	NA	NA	NA
83907	NODE_1625_length_20817_cov_15.011618_g285_i0_23	NODE_1625_length_20817_cov_15.011618_g285_i0	NA	NA	Squalene/phytoene synthase [PF00494.23]	7.51E-67	217	COG1562	I	PFAM Squalene phytoene synthase	K02291	ko00906,ko01062,ko01100,ko01110,map00906,map01062,map01100,map01110	M00097	SQS_PSY	Bacteria	Proteobacteria	Gammaproteobacteria	NA	NA	NA	NA
187292	NODE_4259_length_13526_cov_12.622463_g795_i0_10	NODE_4259_length_13526_cov_12.622463_g795_i0	K02291	15-cis-phytoene synthase [EC:2.5.1.32]	Squalene/phytoene synthase [PF00494.23]	2.43E-94	287	COG1562	I	Squalene phytoene synthase	K02291	ko00906,ko01062,ko01100,ko01110,map00906,map01062,map01100,map01110	M00097	SQS_PSY	Bacteria	Proteobacteria	Gammaproteobacteria	NA	Candidatus Competibacteraceae	NA	NA
187436	NODE_42655_length_3435_cov_37.588340_g14323_i0_4	NODE_42655_length_3435_cov_37.588340_g14323_i0	NA	NA	Squalene/phytoene synthase [PF00494.23]	8.24E-17	85.1	COG1562	I	Phytoene squalene synthetase	K02291	ko00906,ko01062,ko01100,ko01110,map00906,map01062,map01100,map01110	M00097	SQS_PSY	Bacteria	Proteobacteria	Alphaproteobacteria	NA	NA	NA	NA
197703	NODE_45738_length_3272_cov_53.867771_g15786_i0_1	NODE_45738_length_3272_cov_53.867771_g15786_i0	K02291	15-cis-phytoene synthase [EC:2.5.1.32]	Squalene/phytoene synthase [PF00494.23]	2.03E-168	474	COG1562	I	Squalene synthase HpnD	K02291	ko00906,ko01062,ko01100,ko01110,map00906,map01062,map01100,map01110	M00097	SQS_PSY	Bacteria	Elusimicrobia	NA	NA	NA	NA	NA
197704	NODE_45738_length_3272_cov_53.867771_g15786_i0_2	NODE_45738_length_3272_cov_53.867771_g15786_i0	K21679	hydroxysqualene synthase [EC:4.2.3.156]	Squalene/phytoene synthase [PF00494.23]	3.01E-143	409	COG1562	I	phytoene	K02291	ko00906,ko01062,ko01100,ko01110,map00906,map01062,map01100,map01110	M00097	SQS_PSY	Bacteria	Elusimicrobia	NA	NA	NA	NA	NA
227269	NODE_55573_length_2845_cov_11.470418_g20779_i0_4	NODE_55573_length_2845_cov_11.470418_g20779_i0	NA	NA	Squalene/phytoene synthase [PF00494.23]	0.000109	49.3	COG1562	I	Squalene/phytoene synthase	K02291	ko00906,ko01062,ko01100,ko01110,map00906,map01062,map01100,map01110	M00097	SQS_PSY	Bacteria	Proteobacteria	NA	NA	NA	NA	NA
292957	NODE_80688_length_2167_cov_5.042502_g35436_i0_2	NODE_80688_length_2167_cov_5.042502_g35436_i0	K02291	15-cis-phytoene synthase [EC:2.5.1.32]	Squalene/phytoene synthase [PF00494.23]	2.47E-160	454	COG1562	I	PFAM Squalene phytoene synthase	K02291	ko00906,ko01062,ko01100,ko01110,map00906,map01062,map01100,map01110	M00097	SQS_PSY	Bacteria	Proteobacteria	Betaproteobacteria	Burkholderiales	NA	NA	NA
292958	NODE_80688_length_2167_cov_5.042502_g35436_i0_3	NODE_80688_length_2167_cov_5.042502_g35436_i0	K21679	hydroxysqualene synthase [EC:4.2.3.156]	Squalene/phytoene synthase [PF00494.23]	3.42E-109	325	COG1562	I	PFAM Squalene phytoene synthase	K02291	ko00906,ko01062,ko01100,ko01110,map00906,map01062,map01100,map01110	M00097	SQS_PSY	Bacteria	Proteobacteria	Betaproteobacteria	Burkholderiales	NA	NA	NA
301297	NODE_8412_length_9475_cov_13.417039_g285_i1_4	NODE_8412_length_9475_cov_13.417039_g285_i1	NA	NA	Squalene/phytoene synthase [PF00494.23]	7.51E-67	217	COG1562	I	PFAM Squalene phytoene synthase	K02291	ko00906,ko01062,ko01100,ko01110,map00906,map01062,map01100,map01110	M00097	SQS_PSY	Bacteria	Proteobacteria	Gammaproteobacteria	NA	NA	NA	NA
306792	NODE_86453_length_2059_cov_8.127392_g39129_i0_2	NODE_86453_length_2059_cov_8.127392_g39129_i0	K02291	15-cis-phytoene synthase [EC:2.5.1.32]	Squalene/phytoene synthase [PF00494.23]	2.54E-168	474	COG1562	I	PFAM Squalene phytoene synthase	K02291	ko00906,ko01062,ko01100,ko01110,map00906,map01062,map01100,map01110	M00097	SQS_PSY	Bacteria	Proteobacteria	Alphaproteobacteria	NA	NA	NA	NA
306793	NODE_86453_length_2059_cov_8.127392_g39129_i0_3	NODE_86453_length_2059_cov_8.127392_g39129_i0	NA	NA	Squalene/phytoene synthase [PF00494.23]	6.58E-93	281	COG1562	I	PFAM Squalene phytoene synthase	K02291	ko00906,ko01062,ko01100,ko01110,map00906,map01062,map01100,map01110	M00097	SQS_PSY	Bacteria	Proteobacteria	Alphaproteobacteria	NA	NA	NA	NA
325233	NODE_94379_length_1933_cov_4.598925_g44517_i0_2	NODE_94379_length_1933_cov_4.598925_g44517_i0	NA	NA	Squalene/phytoene synthase [PF00494.23]	7.32E-36	134	COG1562	I	Squalene phytoene synthase	K02291	ko00906,ko01062,ko01100,ko01110,map00906,map01062,map01100,map01110	M00097	SQS_PSY	Bacteria	NA	NA	NA	NA	NA	NA
29196	NODE_1139_length_23957_cov_10.419946_g191_i0_10	NODE_1139_length_23957_cov_10.419946_g191_i0	K02291	15-cis-phytoene synthase [EC:2.5.1.32]	Squalene/phytoene synthase [PF00494.23]	1.09E-207	575	COG1562	I	Squalene/phytoene synthase	K02291	ko00906,ko01062,ko01100,ko01110,map00906,map01062,map01100,map01110	M00097	SQS_PSY	Bacteria	Nitrospirae	Nitrospira	Nitrospirales	Nitrospiraceae	Nitrospira	Nitrospira
131668	NODE_27079_length_4678_cov_4.725950_g7692_i0_3	NODE_27079_length_4678_cov_4.725950_g7692_i0	K02291	15-cis-phytoene synthase [EC:2.5.1.32]	Squalene/phytoene synthase [PF00494.23]	1.17E-202	562	COG1562	I	Squalene/phytoene synthase	K02291	ko00906,ko01062,ko01100,ko01110,map00906,map01062,map01100,map01110	M00097	SQS_PSY	Bacteria	Nitrospirae	Nitrospira	Nitrospirales	Nitrospiraceae	Nitrospira	Nitrospira
225365	NODE_5492_length_11930_cov_428.311040_g1_i3171_1	NODE_5492_length_11930_cov_428.311040_g1_i3171	NA	NA	Squalene/phytoene synthase [PF00494.23]	4.96E-44	150	COG1562	I	Phytoene synthase	K02291	ko00906,ko01062,ko01100,ko01110,map00906,map01062,map01100,map01110	M00097	SQS_PSY	Bacteria	Proteobacteria	Betaproteobacteria	Rhodocyclales	Rhodocyclaceae	Propionivibrio	Propionivibrio
225366	NODE_5492_length_11930_cov_428.311040_g1_i3171_2	NODE_5492_length_11930_cov_428.311040_g1_i3171	K21679	hydroxysqualene synthase [EC:4.2.3.156]	Squalene/phytoene synthase [PF00494.23]	4.80E-143	410	COG1562	I	Squalene/phytoene synthase	K02291	ko00906,ko01062,ko01100,ko01110,map00906,map01062,map01100,map01110	M00097	SQS_PSY	Bacteria	Proteobacteria	Betaproteobacteria	Rhodocyclales	Rhodocyclaceae	Propionivibrio	Propionivibrio
306205	NODE_86208_length_2063_cov_29.455276_g1_i21349_1	NODE_86208_length_2063_cov_29.455276_g1_i21349	NA	NA	Squalene/phytoene synthase [PF00494.23]	6.61E-32	119	COG1562	I	phytoene synthase	K02291	ko00906,ko01062,ko01100,ko01110,map00906,map01062,map01100,map01110	M00097	SQS_PSY	Bacteria	Proteobacteria	Betaproteobacteria	Rhodocyclales	Rhodocyclaceae	Propionivibrio	Propionivibrio
309745	NODE_8774_length_9268_cov_273.146058_g1_i4711_2	NODE_8774_length_9268_cov_273.146058_g1_i4711	K02291	15-cis-phytoene synthase [EC:2.5.1.32]	Squalene/phytoene synthase [PF00494.23]	2.22E-172	484	COG1562	I	Squalene/phytoene synthase	K02291	ko00906,ko01062,ko01100,ko01110,map00906,map01062,map01100,map01110	M00097	SQS_PSY	Bacteria	Proteobacteria	Betaproteobacteria	Rhodocyclales	Rhodocyclaceae	Propionivibrio	Propionivibrio
309746	NODE_8774_length_9268_cov_273.146058_g1_i4711_3	NODE_8774_length_9268_cov_273.146058_g1_i4711	K21679	hydroxysqualene synthase [EC:4.2.3.156]	Squalene/phytoene synthase [PF00494.23]	4.80E-143	410	COG1562	I	Squalene/phytoene synthase	K02291	ko00906,ko01062,ko01100,ko01110,map00906,map01062,map01100,map01110	M00097	SQS_PSY	Bacteria	Proteobacteria	Betaproteobacteria	Rhodocyclales	Rhodocyclaceae	Propionivibrio	Propionivibrio
182390	NODE_41111_length_3525_cov_5.858343_g13623_i0_3	NODE_41111_length_3525_cov_5.858343_g13623_i0	K02291	15-cis-phytoene synthase [EC:2.5.1.32]	Squalene/phytoene synthase [PF00494.23]	3.29E-68	220	COG1562	I	Squalene/phytoene synthase	K02291	ko00906,ko01062,ko01100,ko01110,map00906,map01062,map01100,map01110	M00097	Amino_oxidase,SQS_PSY	Bacteria	Verrucomicrobia	Verrucomicrobiae	Verrucomicrobiales	Verrucomicrobiaceae	Prosthecobacter	Prosthecobacter
184824	NODE_41843_length_3482_cov_5.664418_g13958_i0_2	NODE_41843_length_3482_cov_5.664418_g13958_i0	K02291	15-cis-phytoene synthase [EC:2.5.1.32]	Squalene/phytoene synthase [PF00494.23]	3.73E-165	466	COG1562	I	PFAM Squalene phytoene synthase	K02291	ko00906,ko01062,ko01100,ko01110,map00906,map01062,map01100,map01110	M00097	SQS_PSY	Bacteria	Proteobacteria	Betaproteobacteria	Burkholderiales	Comamonadaceae	Ramlibacter	Ramlibacter
184825	NODE_41843_length_3482_cov_5.664418_g13958_i0_3	NODE_41843_length_3482_cov_5.664418_g13958_i0	K21679	hydroxysqualene synthase [EC:4.2.3.156]	Squalene/phytoene synthase [PF00494.23]	2.65E-129	375	COG1562	I	PFAM Squalene phytoene synthase	K02291	ko00906,ko01062,ko01100,ko01110,map00906,map01062,map01100,map01110	M00097	SQS_PSY	Bacteria	Proteobacteria	Betaproteobacteria	Burkholderiales	Comamonadaceae	Ramlibacter	Ramlibacter
178557	NODE_40001_length_3591_cov_4.181922_g13095_i0_3	NODE_40001_length_3591_cov_4.181922_g13095_i0	K02291	15-cis-phytoene synthase [EC:2.5.1.32]	Squalene/phytoene synthase [PF00494.23]	2.06E-162	459	COG1562	I	PFAM Squalene phytoene synthase	K02291	ko00906,ko01062,ko01100,ko01110,map00906,map01062,map01100,map01110	M00097	SQS_PSY	Bacteria	Proteobacteria	Betaproteobacteria	Burkholderiales	Comamonadaceae	Simplicispira	Simplicispira
306056	NODE_8615_length_9354_cov_62.201918_g125_i69_5	NODE_8615_length_9354_cov_62.201918_g125_i69	K02291	15-cis-phytoene synthase [EC:2.5.1.32]	Squalene/phytoene synthase [PF00494.23]	1.04E-136	401	COG1562	I	PFAM Squalene phytoene synthase	K02291	ko00906,ko01062,ko01100,ko01110,map00906,map01062,map01100,map01110	M00097	SQS_PSY	Bacteria	Proteobacteria	Gammaproteobacteria	Chromatiales	Chromatiaceae	Thiococcus	Thiococcus
326648	NODE_95029_length_1923_cov_5.542703_g44954_i0_2	NODE_95029_length_1923_cov_5.542703_g44954_i0	K02291	15-cis-phytoene synthase [EC:2.5.1.32]	Squalene/phytoene synthase [PF00494.23]	1.58E-163	461	COG1562	I	Squalene synthase HpnD	K02291	ko00906,ko01062,ko01100,ko01110,map00906,map01062,map01100,map01110	M00097	SQS_PSY	Bacteria	Proteobacteria	Betaproteobacteria	Rhodocyclales	Zoogloeaceae	Zoogloea	Zoogloea
326649	NODE_95029_length_1923_cov_5.542703_g44954_i0_3	NODE_95029_length_1923_cov_5.542703_g44954_i0	NA	NA	Squalene/phytoene synthase [PF00494.23]	4.41E-28	108	COG1562	I	Squalene/phytoene synthase	K02291	ko00906,ko01062,ko01100,ko01110,map00906,map01062,map01100,map01110	M00097	SQS_PSY	Bacteria	Proteobacteria	Betaproteobacteria	Rhodocyclales	Zoogloeaceae	Zoogloea	Zoogloea
305543	NODE_85918_length_2069_cov_3.307615_g38786_i0_2	NODE_85918_length_2069_cov_3.307615_g38786_i0	NA	NA	Squalene/phytoene synthase [PF00494.23]	7.53E-37	133	COG1562	I	Squalene/phytoene synthase	K02291,K18163	ko00906,ko01062,ko01100,ko01110,ko04714,map00906,map01062,map01100,map01110,map04714	M00097	SQS_PSY	Bacteria	Proteobacteria	Alphaproteobacteria	Rhodobacterales	Rhodobacteraceae	Xinfangfangia	Xinfangfangia
101466	NODE_1_length_110348_cov_200.005640_g0_i0_81	NODE_1_length_110348_cov_200.005640_g0_i0	NA	NA	NA	3.87E-76	227	COG1622	C	oxidoreductase activity, acting on a heme group of donors, oxygen as acceptor	K02297,K02826	ko00190,ko01100,map00190,map01100	M00416,M00417	COX2,COX2_TM,COX_ARM	Bacteria	Proteobacteria	Betaproteobacteria	NA	NA	Candidatus Accumulibacter	Candidatus Accumulibacter
132991	NODE_27423_length_4641_cov_10.641637_g7803_i0_3	NODE_27423_length_4641_cov_10.641637_g7803_i0	K02303	uroporphyrin-III C-methyltransferase [EC:2.1.1.107]	Tetrapyrrole (Corrin/Porphyrin) Methylases [PF00590.24]	3.07E-115	346	COG0007	H	Multifunctional enzyme that catalyzes the SAM-dependent methylations of uroporphyrinogen III at position C-2 and C-7 to form precorrin-2 via precorrin-1. Then it catalyzes the NAD- dependent ring dehydrogenation of precorrin-2 to yield sirohydrochlorin. Finally, it catalyzes the ferrochelation of sirohydrochlorin to yield siroheme	K02302	ko00860,ko01100,ko01110,ko01120,map00860,map01100,map01110,map01120	M00121	CysG_dimeriser,NAD_binding_7,Sirohm_synth_M,TP_methylase	Bacteria	Proteobacteria	Gammaproteobacteria	NA	Candidatus Competibacteraceae	Candidatus Contendobacter	Candidatus Contendobacter
291377	NODE_80048_length_2180_cov_7.738965_g35016_i0_3	NODE_80048_length_2180_cov_7.738965_g35016_i0	K02303	uroporphyrin-III C-methyltransferase [EC:2.1.1.107]	Tetrapyrrole (Corrin/Porphyrin) Methylases [PF00590.24]	7.29E-112	337	COG0007	H	Multifunctional enzyme that catalyzes the SAM-dependent methylations of uroporphyrinogen III at position C-2 and C-7 to form precorrin-2 via precorrin-1. Then it catalyzes the NAD- dependent ring dehydrogenation of precorrin-2 to yield sirohydrochlorin. Finally, it catalyzes the ferrochelation of sirohydrochlorin to yield siroheme	K02302	ko00860,ko01100,ko01110,ko01120,map00860,map01100,map01110,map01120	M00121	CysG_dimeriser,NAD_binding_7,Sirohm_synth_M,TP_methylase	Bacteria	Proteobacteria	Gammaproteobacteria	NA	Candidatus Competibacteraceae	Candidatus Contendobacter	Candidatus Contendobacter
147933	NODE_3134_length_15477_cov_18.328097_g562_i0_8	NODE_3134_length_15477_cov_18.328097_g562_i0	K02302	uroporphyrin-III C-methyltransferase / precorrin-2 dehydrogenase / sirohydrochlorin ferrochelatase [EC:2.1.1.107 1.3.1.76 4.99.1.4]	Tetrapyrrole (Corrin/Porphyrin) Methylases [PF00590.24]; Putative NAD(P)-binding [PF13241.10]; Sirohaem synthase dimerisation region [PF10414.13]	2.66E-241	674	COG0007	H	Multifunctional enzyme that catalyzes the SAM-dependent methylations of uroporphyrinogen III at position C-2 and C-7 to form precorrin-2 via precorrin-1. Then it catalyzes the NAD- dependent ring dehydrogenation of precorrin-2 to yield sirohydrochlorin. Finally, it catalyzes the ferrochelation of sirohydrochlorin to yield siroheme	K02302	ko00860,ko01100,ko01110,ko01120,map00860,map01100,map01110,map01120	M00121	CysG_dimeriser,NAD_binding_7,Sirohm_synth_M,TP_methylase	Bacteria	Proteobacteria	Gammaproteobacteria	NA	NA	NA	NA
197120	NODE_4555_length_13055_cov_16.037128_g562_i1_14	NODE_4555_length_13055_cov_16.037128_g562_i1	NA	NA	Putative NAD(P)-binding [PF13241.10]	2.94E-27	110	COG0007	H	Multifunctional enzyme that catalyzes the SAM-dependent methylations of uroporphyrinogen III at position C-2 and C-7 to form precorrin-2 via precorrin-1. Then it catalyzes the NAD- dependent ring dehydrogenation of precorrin-2 to yield sirohydrochlorin. Finally, it catalyzes the ferrochelation of sirohydrochlorin to yield siroheme	K02302	ko00860,ko01100,ko01110,ko01120,map00860,map01100,map01110,map01120	M00121	CysG_dimeriser,NAD_binding_7,Sirohm_synth_M,TP_methylase	Bacteria	Proteobacteria	Gammaproteobacteria	NA	NA	NA	NA
234182	NODE_58024_length_2759_cov_15.276247_g22091_i0_4	NODE_58024_length_2759_cov_15.276247_g22091_i0	K02303	uroporphyrin-III C-methyltransferase [EC:2.1.1.107]	Tetrapyrrole (Corrin/Porphyrin) Methylases [PF00590.24]	1.28E-114	345	COG0007	H	Multifunctional enzyme that catalyzes the SAM-dependent methylations of uroporphyrinogen III at position C-2 and C-7 to form precorrin-2 via precorrin-1. Then it catalyzes the NAD- dependent ring dehydrogenation of precorrin-2 to yield sirohydrochlorin. Finally, it catalyzes the ferrochelation of sirohydrochlorin to yield siroheme	K02302	ko00860,ko01100,ko01110,ko01120,map00860,map01100,map01110,map01120	M00121	CysG_dimeriser,NAD_binding_7,Sirohm_synth_M,TP_methylase	Bacteria	Proteobacteria	Gammaproteobacteria	NA	Candidatus Competibacteraceae	NA	NA
290680	NODE_7975_length_9774_cov_7.661891_g1660_i0_8	NODE_7975_length_9774_cov_7.661891_g1660_i0	K02303	uroporphyrin-III C-methyltransferase [EC:2.1.1.107]	Tetrapyrrole (Corrin/Porphyrin) Methylases [PF00590.24]	6.30E-115	345	COG0007	H	Multifunctional enzyme that catalyzes the SAM-dependent methylations of uroporphyrinogen III at position C-2 and C-7 to form precorrin-2 via precorrin-1. Then it catalyzes the NAD- dependent ring dehydrogenation of precorrin-2 to yield sirohydrochlorin. Finally, it catalyzes the ferrochelation of sirohydrochlorin to yield siroheme	K02302	ko00860,ko01100,ko01110,ko01120,map00860,map01100,map01110,map01120	M00121	CysG_dimeriser,NAD_binding_7,Sirohm_synth_M,TP_methylase	Bacteria	Proteobacteria	Alphaproteobacteria	NA	NA	NA	NA
67214	NODE_1328_length_22576_cov_52.842999_g227_i0_5	NODE_1328_length_22576_cov_52.842999_g227_i0	K02303	uroporphyrin-III C-methyltransferase [EC:2.1.1.107]	Tetrapyrrole (Corrin/Porphyrin) Methylases [PF00590.24]	2.43E-104	318	COG0007	H	Multifunctional enzyme that catalyzes the SAM-dependent methylations of uroporphyrinogen III at position C-2 and C-7 to form precorrin-2 via precorrin-1. Then it catalyzes the NAD- dependent ring dehydrogenation of precorrin-2 to yield sirohydrochlorin. Finally, it catalyzes the ferrochelation of sirohydrochlorin to yield siroheme	K02302	ko00860,ko01100,ko01110,ko01120,map00860,map01100,map01110,map01120	M00121	CysG_dimeriser,NAD_binding_7,Sirohm_synth_M,TP_methylase	Bacteria	Proteobacteria	Betaproteobacteria	Rhodocyclales	Rhodocyclaceae	Propionivibrio	Propionivibrio
277428	NODE_7441_length_10181_cov_153.460131_g227_i4_6	NODE_7441_length_10181_cov_153.460131_g227_i4	K02303	uroporphyrin-III C-methyltransferase [EC:2.1.1.107]	Tetrapyrrole (Corrin/Porphyrin) Methylases [PF00590.24]	2.43E-104	318	COG0007	H	Multifunctional enzyme that catalyzes the SAM-dependent methylations of uroporphyrinogen III at position C-2 and C-7 to form precorrin-2 via precorrin-1. Then it catalyzes the NAD- dependent ring dehydrogenation of precorrin-2 to yield sirohydrochlorin. Finally, it catalyzes the ferrochelation of sirohydrochlorin to yield siroheme	K02302	ko00860,ko01100,ko01110,ko01120,map00860,map01100,map01110,map01120	M00121	CysG_dimeriser,NAD_binding_7,Sirohm_synth_M,TP_methylase	Bacteria	Proteobacteria	Betaproteobacteria	Rhodocyclales	Rhodocyclaceae	Propionivibrio	Propionivibrio
51750	NODE_124894_length_1574_cov_3.759494_g66773_i0_1	NODE_124894_length_1574_cov_3.759494_g66773_i0	NA	NA	NA	8.43E-46	161	COG0007	H	Multifunctional enzyme that catalyzes the SAM-dependent methylations of uroporphyrinogen III at position C-2 and C-7 to form precorrin-2 via precorrin-1. Then it catalyzes the NAD- dependent ring dehydrogenation of precorrin-2 to yield sirohydrochlorin. Finally, it catalyzes the ferrochelation of sirohydrochlorin to yield siroheme	K02302	ko00860,ko01100,ko01110,ko01120,map00860,map01100,map01110,map01120	M00121	CysG_dimeriser,NAD_binding_7,Sirohm_synth_M,TP_methylase	Bacteria	Proteobacteria	Gammaproteobacteria	Xanthomonadales	Xanthomonadaceae	Pseudoxanthomonas	Pseudoxanthomonas
301839	NODE_84393_length_2097_cov_18.977767_g18108_i1_3	NODE_84393_length_2097_cov_18.977767_g18108_i1	NA	NA	NA	2.76E-20	87.4	COG0007	H	Belongs to the precorrin methyltransferase family	K02302,K02303	ko00860,ko01100,ko01110,ko01120,map00860,map01100,map01110,map01120	M00121	CysG_dimeriser,NAD_binding_7,Sirohm_synth_M,TP_methylase	Bacteria	Proteobacteria	Betaproteobacteria	Burkholderiales	Comamonadaceae	Acidovorax	Acidovorax
19885	NODE_10939_length_8163_cov_40.389617_g1_i5689_8	NODE_10939_length_8163_cov_40.389617_g1_i5689	K02303	uroporphyrin-III C-methyltransferase [EC:2.1.1.107]	Tetrapyrrole (Corrin/Porphyrin) Methylases [PF00590.24]	1.08E-155	440	COG0007	H	Tetrapyrrole (Corrin/Porphyrin) Methylases	K02302,K02303	ko00860,ko01100,ko01110,ko01120,map00860,map01100,map01110,map01120	M00121	CysG_dimeriser,NAD_binding_7,Sirohm_synth_M,TP_methylase	Bacteria	Proteobacteria	Betaproteobacteria	NA	NA	Candidatus Accumulibacter	Candidatus Accumulibacter
98034	NODE_19278_length_5825_cov_162.664986_g1_i8904_1	NODE_19278_length_5825_cov_162.664986_g1_i8904	K02303	uroporphyrin-III C-methyltransferase [EC:2.1.1.107]	Tetrapyrrole (Corrin/Porphyrin) Methylases [PF00590.24]	2.23E-164	462	COG0007	H	Tetrapyrrole (Corrin/Porphyrin) Methylases	K02302,K02303	ko00860,ko01100,ko01110,ko01120,map00860,map01100,map01110,map01120	M00121	CysG_dimeriser,NAD_binding_7,Sirohm_synth_M,TP_methylase	Bacteria	Proteobacteria	Betaproteobacteria	NA	NA	Candidatus Accumulibacter	Candidatus Accumulibacter
104508	NODE_20662_length_5579_cov_316.668180_g1_i9338_8	NODE_20662_length_5579_cov_316.668180_g1_i9338	K02303	uroporphyrin-III C-methyltransferase [EC:2.1.1.107]	Tetrapyrrole (Corrin/Porphyrin) Methylases [PF00590.24]	2.23E-164	462	COG0007	H	Tetrapyrrole (Corrin/Porphyrin) Methylases	K02302,K02303	ko00860,ko01100,ko01110,ko01120,map00860,map01100,map01110,map01120	M00121	CysG_dimeriser,NAD_binding_7,Sirohm_synth_M,TP_methylase	Bacteria	Proteobacteria	Betaproteobacteria	NA	NA	Candidatus Accumulibacter	Candidatus Accumulibacter
108149	NODE_21429_length_5448_cov_6.692651_g5653_i0_5	NODE_21429_length_5448_cov_6.692651_g5653_i0	K02303	uroporphyrin-III C-methyltransferase [EC:2.1.1.107]	Tetrapyrrole (Corrin/Porphyrin) Methylases [PF00590.24]	2.90E-160	452	COG0007	H	Tetrapyrrole (Corrin/Porphyrin) Methylases	K02302,K02303	ko00860,ko01100,ko01110,ko01120,map00860,map01100,map01110,map01120	M00121	CysG_dimeriser,NAD_binding_7,Sirohm_synth_M,TP_methylase	Bacteria	Proteobacteria	Betaproteobacteria	NA	NA	Candidatus Accumulibacter	Candidatus Accumulibacter
108521	NODE_21503_length_5436_cov_122.756480_g1_i9630_1	NODE_21503_length_5436_cov_122.756480_g1_i9630	K02303	uroporphyrin-III C-methyltransferase [EC:2.1.1.107]	Tetrapyrrole (Corrin/Porphyrin) Methylases [PF00590.24]	2.23E-164	462	COG0007	H	Tetrapyrrole (Corrin/Porphyrin) Methylases	K02302,K02303	ko00860,ko01100,ko01110,ko01120,map00860,map01100,map01110,map01120	M00121	CysG_dimeriser,NAD_binding_7,Sirohm_synth_M,TP_methylase	Bacteria	Proteobacteria	Betaproteobacteria	NA	NA	Candidatus Accumulibacter	Candidatus Accumulibacter
117301	NODE_23509_length_5133_cov_204.219170_g1_i10269_1	NODE_23509_length_5133_cov_204.219170_g1_i10269	K02303	uroporphyrin-III C-methyltransferase [EC:2.1.1.107]	Tetrapyrrole (Corrin/Porphyrin) Methylases [PF00590.24]	2.23E-164	462	COG0007	H	Tetrapyrrole (Corrin/Porphyrin) Methylases	K02302,K02303	ko00860,ko01100,ko01110,ko01120,map00860,map01100,map01110,map01120	M00121	CysG_dimeriser,NAD_binding_7,Sirohm_synth_M,TP_methylase	Bacteria	Proteobacteria	Betaproteobacteria	NA	NA	Candidatus Accumulibacter	Candidatus Accumulibacter
154553	NODE_33197_length_4078_cov_139.870412_g1_i12958_1	NODE_33197_length_4078_cov_139.870412_g1_i12958	K02303	uroporphyrin-III C-methyltransferase [EC:2.1.1.107]	Tetrapyrrole (Corrin/Porphyrin) Methylases [PF00590.24]	2.23E-164	462	COG0007	H	Tetrapyrrole (Corrin/Porphyrin) Methylases	K02302,K02303	ko00860,ko01100,ko01110,ko01120,map00860,map01100,map01110,map01120	M00121	CysG_dimeriser,NAD_binding_7,Sirohm_synth_M,TP_methylase	Bacteria	Proteobacteria	Betaproteobacteria	NA	NA	Candidatus Accumulibacter	Candidatus Accumulibacter
159796	NODE_3459_length_14862_cov_178.971262_g1_i2078_9	NODE_3459_length_14862_cov_178.971262_g1_i2078	K02303	uroporphyrin-III C-methyltransferase [EC:2.1.1.107]	Tetrapyrrole (Corrin/Porphyrin) Methylases [PF00590.24]	5.86E-180	501	COG0007	H	Tetrapyrrole (Corrin/Porphyrin) Methylases	K02302,K02303	ko00860,ko01100,ko01110,ko01120,map00860,map01100,map01110,map01120	M00121	CysG_dimeriser,NAD_binding_7,Sirohm_synth_M,TP_methylase	Bacteria	Proteobacteria	Betaproteobacteria	NA	NA	Candidatus Accumulibacter	Candidatus Accumulibacter
167312	NODE_36726_length_3807_cov_142.208356_g1_i13823_2	NODE_36726_length_3807_cov_142.208356_g1_i13823	K02303	uroporphyrin-III C-methyltransferase [EC:2.1.1.107]	Tetrapyrrole (Corrin/Porphyrin) Methylases [PF00590.24]	1.08E-155	440	COG0007	H	Tetrapyrrole (Corrin/Porphyrin) Methylases	K02302,K02303	ko00860,ko01100,ko01110,ko01120,map00860,map01100,map01110,map01120	M00121	CysG_dimeriser,NAD_binding_7,Sirohm_synth_M,TP_methylase	Bacteria	Proteobacteria	Betaproteobacteria	NA	NA	Candidatus Accumulibacter	Candidatus Accumulibacter
181660	NODE_40885_length_3539_cov_86.756780_g1_i14772_1	NODE_40885_length_3539_cov_86.756780_g1_i14772	K02303	uroporphyrin-III C-methyltransferase [EC:2.1.1.107]	Tetrapyrrole (Corrin/Porphyrin) Methylases [PF00590.24]	2.23E-164	462	COG0007	H	Tetrapyrrole (Corrin/Porphyrin) Methylases	K02302,K02303	ko00860,ko01100,ko01110,ko01120,map00860,map01100,map01110,map01120	M00121	CysG_dimeriser,NAD_binding_7,Sirohm_synth_M,TP_methylase	Bacteria	Proteobacteria	Betaproteobacteria	NA	NA	Candidatus Accumulibacter	Candidatus Accumulibacter
196100	NODE_45262_length_3295_cov_24.049348_g15563_i0_5	NODE_45262_length_3295_cov_24.049348_g15563_i0	K02303	uroporphyrin-III C-methyltransferase [EC:2.1.1.107]	Tetrapyrrole (Corrin/Porphyrin) Methylases [PF00590.24]	1.63E-160	453	COG0007	H	Tetrapyrrole (Corrin/Porphyrin) Methylases	K02302,K02303	ko00860,ko01100,ko01110,ko01120,map00860,map01100,map01110,map01120	M00121	CysG_dimeriser,NAD_binding_7,Sirohm_synth_M,TP_methylase	Bacteria	Proteobacteria	Betaproteobacteria	NA	NA	Candidatus Accumulibacter	Candidatus Accumulibacter
204285	NODE_4784_length_12754_cov_281.444839_g904_i0_8	NODE_4784_length_12754_cov_281.444839_g904_i0	K02303	uroporphyrin-III C-methyltransferase [EC:2.1.1.107]	Tetrapyrrole (Corrin/Porphyrin) Methylases [PF00590.24]	5.25E-150	426	COG0007	H	Tetrapyrrole (Corrin/Porphyrin) Methylases	K02302,K02303	ko00860,ko01100,ko01110,ko01120,map00860,map01100,map01110,map01120	M00121	CysG_dimeriser,NAD_binding_7,Sirohm_synth_M,TP_methylase	Bacteria	Proteobacteria	Betaproteobacteria	NA	NA	Candidatus Accumulibacter	Candidatus Accumulibacter
235411	NODE_5846_length_11584_cov_58.110677_g1_i3340_10	NODE_5846_length_11584_cov_58.110677_g1_i3340	K02303	uroporphyrin-III C-methyltransferase [EC:2.1.1.107]	Tetrapyrrole (Corrin/Porphyrin) Methylases [PF00590.24]	1.08E-155	440	COG0007	H	Tetrapyrrole (Corrin/Porphyrin) Methylases	K02302,K02303	ko00860,ko01100,ko01110,ko01120,map00860,map01100,map01110,map01120	M00121	CysG_dimeriser,NAD_binding_7,Sirohm_synth_M,TP_methylase	Bacteria	Proteobacteria	Betaproteobacteria	NA	NA	Candidatus Accumulibacter	Candidatus Accumulibacter
235845	NODE_58610_length_2739_cov_16.190548_g22419_i0_2	NODE_58610_length_2739_cov_16.190548_g22419_i0	K02303	uroporphyrin-III C-methyltransferase [EC:2.1.1.107]	Tetrapyrrole (Corrin/Porphyrin) Methylases [PF00590.24]	4.74E-170	476	COG0007	H	Tetrapyrrole (Corrin/Porphyrin) Methylases	K02302,K02303	ko00860,ko01100,ko01110,ko01120,map00860,map01100,map01110,map01120	M00121	CysG_dimeriser,NAD_binding_7,Sirohm_synth_M,TP_methylase	Bacteria	Proteobacteria	Betaproteobacteria	NA	NA	Candidatus Accumulibacter	Candidatus Accumulibacter
249882	NODE_638_length_29021_cov_83.656038_g118_i0_24	NODE_638_length_29021_cov_83.656038_g118_i0	K02303	uroporphyrin-III C-methyltransferase [EC:2.1.1.107]	Tetrapyrrole (Corrin/Porphyrin) Methylases [PF00590.24]	1.17E-157	445	COG0007	H	Tetrapyrrole (Corrin/Porphyrin) Methylases	K02302,K02303	ko00860,ko01100,ko01110,ko01120,map00860,map01100,map01110,map01120	M00121	CysG_dimeriser,NAD_binding_7,Sirohm_synth_M,TP_methylase	Bacteria	Proteobacteria	Betaproteobacteria	NA	NA	Candidatus Accumulibacter	Candidatus Accumulibacter
257046	NODE_66595_length_2496_cov_94.875361_g1_i19109_3	NODE_66595_length_2496_cov_94.875361_g1_i19109	K02303	uroporphyrin-III C-methyltransferase [EC:2.1.1.107]	Tetrapyrrole (Corrin/Porphyrin) Methylases [PF00590.24]	2.23E-164	462	COG0007	H	Tetrapyrrole (Corrin/Porphyrin) Methylases	K02302,K02303	ko00860,ko01100,ko01110,ko01120,map00860,map01100,map01110,map01120	M00121	CysG_dimeriser,NAD_binding_7,Sirohm_synth_M,TP_methylase	Bacteria	Proteobacteria	Betaproteobacteria	NA	NA	Candidatus Accumulibacter	Candidatus Accumulibacter
269159	NODE_71193_length_2376_cov_113.596179_g29559_i0_2	NODE_71193_length_2376_cov_113.596179_g29559_i0	K02303	uroporphyrin-III C-methyltransferase [EC:2.1.1.107]	Tetrapyrrole (Corrin/Porphyrin) Methylases [PF00590.24]	3.59E-155	439	COG0007	H	Tetrapyrrole (Corrin/Porphyrin) Methylases	K02302,K02303	ko00860,ko01100,ko01110,ko01120,map00860,map01100,map01110,map01120	M00121	CysG_dimeriser,NAD_binding_7,Sirohm_synth_M,TP_methylase	Bacteria	Proteobacteria	Betaproteobacteria	NA	NA	Candidatus Accumulibacter	Candidatus Accumulibacter
319969	NODE_91_length_49301_cov_198.284919_g21_i0_37	NODE_91_length_49301_cov_198.284919_g21_i0	K02303	uroporphyrin-III C-methyltransferase [EC:2.1.1.107]	Tetrapyrrole (Corrin/Porphyrin) Methylases [PF00590.24]	8.20E-157	443	COG0007	H	Tetrapyrrole (Corrin/Porphyrin) Methylases	K02302,K02303	ko00860,ko01100,ko01110,ko01120,map00860,map01100,map01110,map01120	M00121	CysG_dimeriser,NAD_binding_7,Sirohm_synth_M,TP_methylase	Bacteria	Proteobacteria	Betaproteobacteria	NA	NA	Candidatus Accumulibacter	Candidatus Accumulibacter
327450	NODE_953_length_25527_cov_208.723776_g1_i599_7	NODE_953_length_25527_cov_208.723776_g1_i599	K02303	uroporphyrin-III C-methyltransferase [EC:2.1.1.107]	Tetrapyrrole (Corrin/Porphyrin) Methylases [PF00590.24]	5.86E-180	501	COG0007	H	Tetrapyrrole (Corrin/Porphyrin) Methylases	K02302,K02303	ko00860,ko01100,ko01110,ko01120,map00860,map01100,map01110,map01120	M00121	CysG_dimeriser,NAD_binding_7,Sirohm_synth_M,TP_methylase	Bacteria	Proteobacteria	Betaproteobacteria	NA	NA	Candidatus Accumulibacter	Candidatus Accumulibacter
30485	NODE_114595_length_1677_cov_3.514963_g58987_i0_4	NODE_114595_length_1677_cov_3.514963_g58987_i0	K02303	uroporphyrin-III C-methyltransferase [EC:2.1.1.107]	Tetrapyrrole (Corrin/Porphyrin) Methylases [PF00590.24]	6.85E-100	298	COG0007	H	Uroporphyrin-III C-methyltransferase	K02302,K02303	ko00860,ko01100,ko01110,ko01120,map00860,map01100,map01110,map01120	M00121	CysG_dimeriser,NAD_binding_7,Sirohm_synth_M,TP_methylase	Bacteria	Proteobacteria	Betaproteobacteria	Burkholderiales	NA	Ideonella	Ideonella
7241	NODE_10339_length_8451_cov_143.740033_g1271_i4_6	NODE_10339_length_8451_cov_143.740033_g1271_i4	K02303	uroporphyrin-III C-methyltransferase [EC:2.1.1.107]	Tetrapyrrole (Corrin/Porphyrin) Methylases [PF00590.24]	9.37E-182	506	COG0007	H	Tetrapyrrole (Corrin/Porphyrin) Methylases	K02302,K02303	ko00860,ko01100,ko01110,ko01120,map00860,map01100,map01110,map01120	M00121	CysG_dimeriser,NAD_binding_7,Sirohm_synth_M,TP_methylase	Bacteria	NA	NA	NA	NA	NA	NA
8906	NODE_104162_length_1798_cov_16.349565_g51400_i0_4	NODE_104162_length_1798_cov_16.349565_g51400_i0	NA	NA	NA	3.24E-26	109	COG0007	H	Multifunctional enzyme that catalyzes the SAM-dependent methylations of uroporphyrinogen III at position C-2 and C-7 to form precorrin-2 via precorrin-1. Then it catalyzes the NAD- dependent ring dehydrogenation of precorrin-2 to yield sirohydrochlorin. Finally, it catalyzes the ferrochelation of sirohydrochlorin to yield siroheme	K02302,K02303	ko00860,ko01100,ko01110,ko01120,map00860,map01100,map01110,map01120	M00121	CysG_dimeriser,NAD_binding_7,Sirohm_synth_M,TP_methylase	Bacteria	Proteobacteria	Gammaproteobacteria	NA	NA	NA	NA
21855	NODE_110384_length_1723_cov_3.817576_g55870_i0_4	NODE_110384_length_1723_cov_3.817576_g55870_i0	NA	NA	NA	3.10E-40	140	COG0007	H	Multifunctional enzyme that catalyzes the SAM-dependent methylations of uroporphyrinogen III at position C-2 and C-7 to form precorrin-2 via precorrin-1. Then it catalyzes the NAD- dependent ring dehydrogenation of precorrin-2 to yield sirohydrochlorin. Finally, it catalyzes the ferrochelation of sirohydrochlorin to yield siroheme	K02302,K02303	ko00860,ko01100,ko01110,ko01120,map00860,map01100,map01110,map01120	M00121	CysG_dimeriser,NAD_binding_7,Sirohm_synth_M,TP_methylase	Bacteria	Proteobacteria	Alphaproteobacteria	Rhodospirillales	Acetobacteraceae	NA	NA
32614	NODE_115622_length_1666_cov_4.539234_g59770_i0_3	NODE_115622_length_1666_cov_4.539234_g59770_i0	K02303	uroporphyrin-III C-methyltransferase [EC:2.1.1.107]	Tetrapyrrole (Corrin/Porphyrin) Methylases [PF00590.24]	3.93E-84	263	COG0007	H	Multifunctional enzyme that catalyzes the SAM-dependent methylations of uroporphyrinogen III at position C-2 and C-7 to form precorrin-2 via precorrin-1. Then it catalyzes the NAD- dependent ring dehydrogenation of precorrin-2 to yield sirohydrochlorin. Finally, it catalyzes the ferrochelation of sirohydrochlorin to yield siroheme	K02302,K02303	ko00860,ko01100,ko01110,ko01120,map00860,map01100,map01110,map01120	M00121	CysG_dimeriser,NAD_binding_7,Sirohm_synth_M,TP_methylase	Bacteria	Proteobacteria	Betaproteobacteria	Burkholderiales	Comamonadaceae	NA	NA
51056	NODE_124560_length_1577_cov_3.505319_g66518_i0_2	NODE_124560_length_1577_cov_3.505319_g66518_i0	NA	NA	Tetrapyrrole (Corrin/Porphyrin) Methylases [PF00590.24]	1.96E-19	88.2	COG0007	H	Multifunctional enzyme that catalyzes the SAM-dependent methylations of uroporphyrinogen III at position C-2 and C-7 to form precorrin-2 via precorrin-1. Then it catalyzes the NAD- dependent ring dehydrogenation of precorrin-2 to yield sirohydrochlorin. Finally, it catalyzes the ferrochelation of sirohydrochlorin to yield siroheme	K02302,K02303	ko00860,ko01100,ko01110,ko01120,map00860,map01100,map01110,map01120	M00121	CysG_dimeriser,NAD_binding_7,Sirohm_synth_M,TP_methylase	Bacteria	NA	NA	NA	NA	NA	NA
72736	NODE_1413_length_22026_cov_174.770464_g1_i888_4	NODE_1413_length_22026_cov_174.770464_g1_i888	K02303	uroporphyrin-III C-methyltransferase [EC:2.1.1.107]	Tetrapyrrole (Corrin/Porphyrin) Methylases [PF00590.24]	6.51E-157	443	COG0007	H	Tetrapyrrole (Corrin/Porphyrin) Methylases	K02302,K02303	ko00860,ko01100,ko01110,ko01120,map00860,map01100,map01110,map01120	M00121	CysG_dimeriser,NAD_binding_7,Sirohm_synth_M,TP_methylase	Bacteria	NA	NA	NA	NA	NA	NA
143945	NODE_30279_length_4339_cov_65.469526_g1_i12245_1	NODE_30279_length_4339_cov_65.469526_g1_i12245	K02303	uroporphyrin-III C-methyltransferase [EC:2.1.1.107]	Tetrapyrrole (Corrin/Porphyrin) Methylases [PF00590.24]	2.23E-164	462	COG0007	H	Tetrapyrrole (Corrin/Porphyrin) Methylases	K02302,K02303	ko00860,ko01100,ko01110,ko01120,map00860,map01100,map01110,map01120	M00121	CysG_dimeriser,NAD_binding_7,Sirohm_synth_M,TP_methylase	Bacteria	Proteobacteria	Betaproteobacteria	Rhodocyclales	NA	NA	NA
212944	NODE_50694_length_3041_cov_305.596698_g1_i16647_1	NODE_50694_length_3041_cov_305.596698_g1_i16647	NA	NA	NA	1.23E-10	60.5	COG0007	H	Tetrapyrrole (Corrin/Porphyrin) Methylases	K02302,K02303	ko00860,ko01100,ko01110,ko01120,map00860,map01100,map01110,map01120	M00121	CysG_dimeriser,NAD_binding_7,Sirohm_synth_M,TP_methylase	Bacteria	NA	NA	NA	NA	NA	NA
310123	NODE_8792_length_9260_cov_88.500490_g1_i4721_9	NODE_8792_length_9260_cov_88.500490_g1_i4721	K02303	uroporphyrin-III C-methyltransferase [EC:2.1.1.107]	Tetrapyrrole (Corrin/Porphyrin) Methylases [PF00590.24]	2.23E-164	462	COG0007	H	Tetrapyrrole (Corrin/Porphyrin) Methylases	K02302,K02303	ko00860,ko01100,ko01110,ko01120,map00860,map01100,map01110,map01120	M00121	CysG_dimeriser,NAD_binding_7,Sirohm_synth_M,TP_methylase	Bacteria	Proteobacteria	Betaproteobacteria	Rhodocyclales	NA	NA	NA
311470	NODE_8846_length_9232_cov_38.747243_g1_i4740_1	NODE_8846_length_9232_cov_38.747243_g1_i4740	K02303	uroporphyrin-III C-methyltransferase [EC:2.1.1.107]	Tetrapyrrole (Corrin/Porphyrin) Methylases [PF00590.24]	2.23E-164	462	COG0007	H	Tetrapyrrole (Corrin/Porphyrin) Methylases	K02302,K02303	ko00860,ko01100,ko01110,ko01120,map00860,map01100,map01110,map01120	M00121	CysG_dimeriser,NAD_binding_7,Sirohm_synth_M,TP_methylase	Bacteria	Proteobacteria	Betaproteobacteria	Rhodocyclales	NA	NA	NA
103836	NODE_20527_length_5600_cov_9.020988_g5308_i0_5	NODE_20527_length_5600_cov_9.020988_g5308_i0	K02303	uroporphyrin-III C-methyltransferase [EC:2.1.1.107]	Tetrapyrrole (Corrin/Porphyrin) Methylases [PF00590.24]	4.38E-129	374	COG0007	H	Belongs to the precorrin methyltransferase family	K02302,K02303	ko00860,ko01100,ko01110,ko01120,map00860,map01100,map01110,map01120	M00121	CysG_dimeriser,NAD_binding_7,Sirohm_synth_M,TP_methylase	Bacteria	Proteobacteria	Betaproteobacteria	Burkholderiales	Comamonadaceae	Simplicispira	Simplicispira
275295	NODE_73576_length_2319_cov_4.174978_g30962_i0_2	NODE_73576_length_2319_cov_4.174978_g30962_i0	K02303	uroporphyrin-III C-methyltransferase [EC:2.1.1.107]	Tetrapyrrole (Corrin/Porphyrin) Methylases [PF00590.24]	2.02E-111	336	COG0007	H	Multifunctional enzyme that catalyzes the SAM-dependent methylations of uroporphyrinogen III at position C-2 and C-7 to form precorrin-2 via precorrin-1. Then it catalyzes the NAD- dependent ring dehydrogenation of precorrin-2 to yield sirohydrochlorin. Finally, it catalyzes the ferrochelation of sirohydrochlorin to yield siroheme	K02302,K02303	ko00860,ko01100,ko01110,ko01120,map00860,map01100,map01110,map01120	M00121	CysG_dimeriser,NAD_binding_7,Sirohm_synth_M,TP_methylase	Bacteria	Proteobacteria	Betaproteobacteria	Nitrosomonadales	Sterolibacteriaceae	Sulfuritalea	Sulfuritalea
263137	NODE_68893_length_2435_cov_4.872989_g28229_i0_2	NODE_68893_length_2435_cov_4.872989_g28229_i0	K24866	precorrin-2 dehydrogenase [EC:1.3.1.76]	Putative NAD(P)-binding [PF13241.10]	2.22E-149	421	COG1648	H	precorrin-2 dehydrogenase activity	K02302,K02304	ko00860,ko01100,ko01110,ko01120,map00860,map01100,map01110,map01120	M00121	CysG_dimeriser,NAD_binding_7,Sirohm_synth_M,TP_methylase	Bacteria	Nitrospirae	Nitrospira	Nitrospirales	Nitrospiraceae	Nitrospira	Nitrospira
199857	NODE_46428_length_3238_cov_85.448657_g1_i15870_3	NODE_46428_length_3238_cov_85.448657_g1_i15870	K02303	uroporphyrin-III C-methyltransferase [EC:2.1.1.107]	Tetrapyrrole (Corrin/Porphyrin) Methylases [PF00590.24]	8.91E-179	499	COG0007	H	Belongs to the precorrin methyltransferase family	K02303	ko00860,ko01100,ko01110,ko01120,map00860,map01100,map01110,map01120	M00121	TP_methylase	Bacteria	Proteobacteria	Betaproteobacteria	Burkholderiales	Comamonadaceae	Acidovorax	Acidovorax
105159	NODE_20801_length_5554_cov_16.729429_g356_i9_6	NODE_20801_length_5554_cov_16.729429_g356_i9	K02303	uroporphyrin-III C-methyltransferase [EC:2.1.1.107]	Tetrapyrrole (Corrin/Porphyrin) Methylases [PF00590.24]	1.61E-142	406	COG0007	H	Belongs to the precorrin methyltransferase family	K02303	ko00860,ko01100,ko01110,ko01120,map00860,map01100,map01110,map01120	M00121	TP_methylase	Bacteria	Proteobacteria	Betaproteobacteria	Rhodocyclales	Azonexaceae	Azonexus	Azonexus
233215	NODE_5768_length_11656_cov_10.131486_g231_i5_1	NODE_5768_length_11656_cov_10.131486_g231_i5	NA	NA	Tetrapyrrole (Corrin/Porphyrin) Methylases [PF00590.24]	1.85E-59	192	COG0007	H	Tetrapyrrole (Corrin/Porphyrin) Methylases	K02303	ko00860,ko01100,ko01110,ko01120,map00860,map01100,map01110,map01120	M00121	TP_methylase	Bacteria	Proteobacteria	Betaproteobacteria	Burkholderiales	NA	Ideonella	Ideonella
101286	NODE_1999_length_18865_cov_47.922893_g356_i0_17	NODE_1999_length_18865_cov_47.922893_g356_i0	K02303	uroporphyrin-III C-methyltransferase [EC:2.1.1.107]	Tetrapyrrole (Corrin/Porphyrin) Methylases [PF00590.24]	1.61E-142	406	COG0007	H	Belongs to the precorrin methyltransferase family	K02303	ko00860,ko01100,ko01110,ko01120,map00860,map01100,map01110,map01120	M00121	TP_methylase	Bacteria	NA	NA	NA	NA	NA	NA
188325	NODE_42940_length_3419_cov_29.380454_g1_i15192_2	NODE_42940_length_3419_cov_29.380454_g1_i15192	K02303	uroporphyrin-III C-methyltransferase [EC:2.1.1.107]	Tetrapyrrole (Corrin/Porphyrin) Methylases [PF00590.24]	8.91E-179	499	COG0007	H	Belongs to the precorrin methyltransferase family	K02303	ko00860,ko01100,ko01110,ko01120,map00860,map01100,map01110,map01120	M00121	TP_methylase	Bacteria	Proteobacteria	Betaproteobacteria	Burkholderiales	Comamonadaceae	NA	NA
234371	NODE_58090_length_2756_cov_232.179277_g1_i17866_3	NODE_58090_length_2756_cov_232.179277_g1_i17866	K02303	uroporphyrin-III C-methyltransferase [EC:2.1.1.107]	Tetrapyrrole (Corrin/Porphyrin) Methylases [PF00590.24]	8.91E-179	499	COG0007	H	Belongs to the precorrin methyltransferase family	K02303	ko00860,ko01100,ko01110,ko01120,map00860,map01100,map01110,map01120	M00121	TP_methylase	Bacteria	Proteobacteria	Betaproteobacteria	Burkholderiales	Comamonadaceae	NA	NA
237985	NODE_593_length_29740_cov_52.262615_g109_i0_6	NODE_593_length_29740_cov_52.262615_g109_i0	K02303	uroporphyrin-III C-methyltransferase [EC:2.1.1.107]	Tetrapyrrole (Corrin/Porphyrin) Methylases [PF00590.24]	9.25E-141	402	COG0007	H	Belongs to the precorrin methyltransferase family	K02303	ko00860,ko01100,ko01110,ko01120,map00860,map01100,map01110,map01120	M00121	TP_methylase	Bacteria	Proteobacteria	Betaproteobacteria	Rhodocyclales	Rhodocyclaceae	NA	NA
262171	NODE_68532_length_2444_cov_16.981442_g28019_i0_1	NODE_68532_length_2444_cov_16.981442_g28019_i0	NA	NA	NA	5.20E-33	122	COG0007	H	Belongs to the precorrin methyltransferase family	K02303	ko00860,ko01100,ko01110,ko01120,map00860,map01100,map01110,map01120	M00121	TP_methylase	Bacteria	Proteobacteria	NA	NA	NA	NA	NA
283147	NODE_7666_length_9974_cov_302.570447_g1_i4231_9	NODE_7666_length_9974_cov_302.570447_g1_i4231	K02303	uroporphyrin-III C-methyltransferase [EC:2.1.1.107]	Tetrapyrrole (Corrin/Porphyrin) Methylases [PF00590.24]	7.03E-110	323	COG0007	H	Belongs to the precorrin methyltransferase family	K02303	ko00860,ko01100,ko01110,ko01120,map00860,map01100,map01110,map01120	M00121	TP_methylase	Bacteria	Proteobacteria	Betaproteobacteria	Rhodocyclales	Rhodocyclaceae	Propionivibrio	Propionivibrio
330310	NODE_96684_length_1899_cov_5.338445_g46105_i0_2	NODE_96684_length_1899_cov_5.338445_g46105_i0	NA	NA	NA	3.11E-09	59.7	COG0007	H	Belongs to the precorrin methyltransferase family	K02303	ko00860,ko01100,ko01110,ko01120,map00860,map01100,map01110,map01120	M00121	TP_methylase	Bacteria	Proteobacteria	Betaproteobacteria	Burkholderiales	Comamonadaceae	Simplicispira	Simplicispira
25342	NODE_112087_length_1704_cov_2.952790_g57126_i0_1	NODE_112087_length_1704_cov_2.952790_g57126_i0	NA	NA	NA	5.22E-24	95.9	COG0778	C	Cob(II)yrinic acid a,c-diamide reductase	K02303,K04719	ko00740,ko00860,ko01100,ko01110,ko01120,map00740,map00860,map01100,map01110,map01120	M00121	Nitroreductase	Bacteria	Proteobacteria	Betaproteobacteria	Rhodocyclales	Azonexaceae	Azonexus	Azonexus
25343	NODE_112087_length_1704_cov_2.952790_g57126_i0_2	NODE_112087_length_1704_cov_2.952790_g57126_i0	NA	NA	Nitroreductase family [PF00881.28]	3.01E-32	119	COG0778	C	Cob(II)yrinic acid a,c-diamide reductase	K02303,K04719	ko00740,ko00860,ko01100,ko01110,ko01120,map00740,map00860,map01100,map01110,map01120	M00121	Nitroreductase	Bacteria	Proteobacteria	Betaproteobacteria	Rhodocyclales	Azonexaceae	Azonexus	Azonexus
162601	NODE_3541_length_14717_cov_52.251434_g1_i2119_10	NODE_3541_length_14717_cov_52.251434_g1_i2119	K04719	5,6-dimethylbenzimidazole synthase [EC:1.13.11.79]	Nitroreductase family [PF00881.28]	2.01E-95	285	COG0778	C	Cob(II)yrinic acid a,c-diamide reductase	K02303,K04719	ko00740,ko00860,ko01100,ko01110,ko01120,map00740,map00860,map01100,map01110,map01120	M00121	Nitroreductase	Bacteria	Proteobacteria	Betaproteobacteria	Burkholderiales	Alcaligenaceae	Bordetella	Bordetella
117659	NODE_23602_length_5121_cov_115.637876_g1_i10296_2	NODE_23602_length_5121_cov_115.637876_g1_i10296	K04719	5,6-dimethylbenzimidazole synthase [EC:1.13.11.79]	Nitroreductase family [PF00881.28]	2.01E-95	285	COG0778	C	Cob(II)yrinic acid a,c-diamide reductase	K02303,K04719	ko00740,ko00860,ko01100,ko01110,ko01120,map00740,map00860,map01100,map01110,map01120	M00121	Nitroreductase	Bacteria	Proteobacteria	Betaproteobacteria	NA	NA	Candidatus Accumulibacter	Candidatus Accumulibacter
178339	NODE_3995_length_13928_cov_183.836665_g1_i2384_8	NODE_3995_length_13928_cov_183.836665_g1_i2384	K04719	5,6-dimethylbenzimidazole synthase [EC:1.13.11.79]	Nitroreductase family [PF00881.28]	1.02E-157	442	COG0778	C	Cob(II)yrinic acid a,c-diamide reductase	K02303,K04719	ko00740,ko00860,ko01100,ko01110,ko01120,map00740,map00860,map01100,map01110,map01120	M00121	Nitroreductase	Bacteria	Proteobacteria	Betaproteobacteria	NA	NA	Candidatus Accumulibacter	Candidatus Accumulibacter
185031	NODE_41915_length_3478_cov_20.156241_g13988_i0_2	NODE_41915_length_3478_cov_20.156241_g13988_i0	K04719	5,6-dimethylbenzimidazole synthase [EC:1.13.11.79]	Nitroreductase family [PF00881.28]	3.94E-146	413	COG0778	C	Cob(II)yrinic acid a,c-diamide reductase	K02303,K04719	ko00740,ko00860,ko01100,ko01110,ko01120,map00740,map00860,map01100,map01110,map01120	M00121	Nitroreductase	Bacteria	Proteobacteria	Betaproteobacteria	NA	NA	Candidatus Accumulibacter	Candidatus Accumulibacter
180968	NODE_40666_length_3552_cov_11.206381_g13421_i0_3	NODE_40666_length_3552_cov_11.206381_g13421_i0	K04719	5,6-dimethylbenzimidazole synthase [EC:1.13.11.79]	Nitroreductase family [PF00881.28]	4.95E-100	297	COG0778	C	nitroreductase	K02303,K04719	ko00740,ko00860,ko01100,ko01110,ko01120,map00740,map00860,map01100,map01110,map01120	M00121	Nitroreductase	Bacteria	Proteobacteria	Gammaproteobacteria	NA	Candidatus Competibacteraceae	Candidatus Contendobacter	Candidatus Contendobacter
308908	NODE_87369_length_2044_cov_4.214612_g39751_i0_2	NODE_87369_length_2044_cov_4.214612_g39751_i0	NA	NA	NA	4.88E-14	71.2	COG0778	C	Cob(II)yrinic acid a,c-diamide reductase	K02303,K04719	ko00740,ko00860,ko01100,ko01110,ko01120,map00740,map00860,map01100,map01110,map01120	M00121	Nitroreductase	Bacteria	Proteobacteria	Betaproteobacteria	Burkholderiales	NA	NA	NA
123872	NODE_25149_length_4912_cov_7.636908_g6958_i0_1	NODE_25149_length_4912_cov_7.636908_g6958_i0	NA	NA	NA	8.82E-05	44.3	COG0007	H	Belongs to the precorrin methyltransferase family	K02303,K13542	ko00860,ko01100,ko01110,ko01120,map00860,map01100,map01110,map01120	M00121	HEM4,TP_methylase	Bacteria	Proteobacteria	Betaproteobacteria	Burkholderiales	Burkholderiaceae	NA	NA
288560	NODE_78925_length_2204_cov_4.444392_g34298_i0_1	NODE_78925_length_2204_cov_4.444392_g34298_i0	NA	NA	NA	7.75E-49	176	COG0730	H	Sirohaem biosynthesis protein central	K02304,K07090	ko00860,ko01100,ko01110,ko01120,map00860,map01100,map01110,map01120	M00121	NAD_binding_7,Sirohm_synth_M,TauE	Bacteria	Bacteroidetes	Flavobacteriia	Flavobacteriales	Weeksellaceae	Chryseobacterium	Chryseobacterium
64253	NODE_131296_length_1518_cov_7.527336_g71754_i0_2	NODE_131296_length_1518_cov_7.527336_g71754_i0	NA	NA	NA	1.95E-44	157	COG0730	H	Sirohaem biosynthesis protein central	K02304,K07090	ko00860,ko01100,ko01110,ko01120,map00860,map01100,map01110,map01120	M00121	NAD_binding_7,Sirohm_synth_M,TauE	Bacteria	Bacteroidetes	Flavobacteriia	Flavobacteriales	Weeksellaceae	Kaistella	Kaistella
208952	NODE_49370_length_3099_cov_17.529081_g17580_i0_1	NODE_49370_length_3099_cov_17.529081_g17580_i0	NA	NA	Putative NAD(P)-binding [PF13241.10]	2.64E-36	141	COG0730	H	Sirohaem biosynthesis protein central	K02304,K07090	ko00860,ko01100,ko01110,ko01120,map00860,map01100,map01110,map01120	M00121	NAD_binding_7,Sirohm_synth_M,TauE	Bacteria	Bacteroidetes	Flavobacteriia	Flavobacteriales	Weeksellaceae	Kaistella	Kaistella
235747	NODE_58585_length_2740_cov_10.619798_g22408_i0_2	NODE_58585_length_2740_cov_10.619798_g22408_i0	K24866	precorrin-2 dehydrogenase [EC:1.3.1.76]	Putative NAD(P)-binding [PF13241.10]; Sirohaem biosynthesis protein central [PF14824.10]	1.58E-70	228	COG0730	H	Sirohaem biosynthesis protein central	K02304,K07090	ko00860,ko01100,ko01110,ko01120,map00860,map01100,map01110,map01120	M00121	NAD_binding_7,Sirohm_synth_M,TauE	Bacteria	Bacteroidetes	Flavobacteriia	Flavobacteriales	Weeksellaceae	Kaistella	Kaistella
157500	NODE_33966_length_4015_cov_15.402841_g10429_i0_5	NODE_33966_length_4015_cov_15.402841_g10429_i0	NA	NA	NA	1.40E-05	50.4	COG0730	H	Sirohaem biosynthesis protein central	K02304,K07090	ko00860,ko01100,ko01110,ko01120,map00860,map01100,map01110,map01120	M00121	NAD_binding_7,Sirohm_synth_M,TauE	Bacteria	Bacteroidetes	Chitinophagia	Chitinophagales	Chitinophagaceae	NA	NA
190937	NODE_4371_length_13324_cov_303.502377_g817_i0_1	NODE_4371_length_13324_cov_303.502377_g817_i0	K07090	uncharacterized protein	NA	1.91E-19	89	COG0730	H	Sirohaem biosynthesis protein central	K02304,K07090	ko00860,ko01100,ko01110,ko01120,map00860,map01100,map01110,map01120	M00121	NAD_binding_7,Sirohm_synth_M,TauE	Bacteria	Bacteroidetes	Flavobacteriia	Flavobacteriales	Schleiferiaceae	NA	NA
8291	NODE_103872_length_1802_cov_4.238866_g51202_i0_2	NODE_103872_length_1802_cov_4.238866_g51202_i0	K02305	nitric oxide reductase subunit C	Cytochrome c [PF00034.25]	9.15E-80	239	COG2010	C	Cytochrome c	K02305	ko00910,ko01120,map00910,map01120	M00529	Cytochrom_C	Bacteria	Proteobacteria	Betaproteobacteria	Burkholderiales	Comamonadaceae	Acidovorax	Acidovorax
21395	NODE_110134_length_1726_cov_4.902601_g51202_i1_2	NODE_110134_length_1726_cov_4.902601_g51202_i1	K02305	nitric oxide reductase subunit C	Cytochrome c [PF00034.25]; Cytochrome C oxidase, cbb3-type, subunit III [PF13442.10]	7.46E-91	266	COG2010	C	Cytochrome C oxidase, cbb3-type, subunit III	K02305	ko00910,ko01120,map00910,map01120	M00529	Cytochrom_C	Bacteria	Proteobacteria	Betaproteobacteria	Burkholderiales	Comamonadaceae	Acidovorax	Acidovorax
324693	NODE_94115_length_1937_cov_3.099249_g44335_i0_2	NODE_94115_length_1937_cov_3.099249_g44335_i0	K02305	nitric oxide reductase subunit C	Cytochrome c [PF00034.25]; Cytochrome C oxidase, cbb3-type, subunit III [PF13442.10]	1.10E-101	294	COG2010	C	Cytochrome c	K02305	ko00910,ko01120,map00910,map01120	M00529	Cytochrom_C	Bacteria	Proteobacteria	Betaproteobacteria	Rhodocyclales	Azonexaceae	Azonexus	Azonexus
77542	NODE_15026_length_6786_cov_92.089975_g1_i7383_6	NODE_15026_length_6786_cov_92.089975_g1_i7383	K02305	nitric oxide reductase subunit C	NA	3.87E-132	383	COG2010	C	Cytochrome c	K02305	ko00910,ko01120,map00910,map01120	M00529	Cytochrom_C	Bacteria	Proteobacteria	Betaproteobacteria	NA	NA	Candidatus Accumulibacter	Candidatus Accumulibacter
143389	NODE_30133_length_4353_cov_47.848364_g8869_i0_4	NODE_30133_length_4353_cov_47.848364_g8869_i0	K02305	nitric oxide reductase subunit C	NA	4.99E-135	390	COG2010	C	Cytochrome c	K02305	ko00910,ko01120,map00910,map01120	M00529	Cytochrom_C	Bacteria	Proteobacteria	Betaproteobacteria	NA	NA	Candidatus Accumulibacter	Candidatus Accumulibacter
328692	NODE_95969_length_1909_cov_12.434641_g45612_i0_2	NODE_95969_length_1909_cov_12.434641_g45612_i0	K02305	nitric oxide reductase subunit C	Cytochrome c [PF00034.25]; Cytochrome C oxidase, cbb3-type, subunit III [PF13442.10]	3.11E-78	234	COG2010	C	cytochrome C	K02305	ko00910,ko01120,map00910,map01120	M00529	Cytochrom_C	Bacteria	Proteobacteria	Gammaproteobacteria	NA	Candidatus Competibacteraceae	Candidatus Contendobacter	Candidatus Contendobacter
297018	NODE_82307_length_2136_cov_26.984973_g36445_i0_1	NODE_82307_length_2136_cov_26.984973_g36445_i0	K02305	nitric oxide reductase subunit C	Cytochrome c [PF00034.25]; Cytochrome C oxidase, cbb3-type, subunit III [PF13442.10]	2.04E-83	248	COG2010	C	cytochrome C	K02305	ko00910,ko01120,map00910,map01120	M00529	Cytochrom_C	Bacteria	Proteobacteria	Betaproteobacteria	Rhodocyclales	Zoogloeaceae	Cognatazoarcus	Cognatazoarcus
313805	NODE_8943_length_9183_cov_37.402964_g1559_i2_1	NODE_8943_length_9183_cov_37.402964_g1559_i2	NA	NA	Cytochrome C oxidase subunit II, transmembrane domain [PF02790.19]; Cytochrome C oxidase subunit II, periplasmic domain [PF00116.24]	2.09E-127	373	COG1622	C	Cytochrome c oxidase subunit	K02275	ko00190,ko01100,map00190,map01100	M00155	COX2,COX2_TM	Bacteria	Bacteroidetes	Flavobacteriia	Flavobacteriales	Flavobacteriaceae	Flavobacterium	Flavobacterium
56972	NODE_127521_length_1550_cov_65.381855_g68813_i0_1	NODE_127521_length_1550_cov_65.381855_g68813_i0	K02276	cytochrome c oxidase subunit III [EC:7.1.1.9]	Cytochrome c oxidase subunit III [PF00510.22]	1.42E-191	538	COG1845	C	oxidase subunit III	K02276	ko00190,ko01100,map00190,map01100	M00155	COX3	Bacteria	Bacteroidetes	Flavobacteriia	Flavobacteriales	Flavobacteriaceae	Flavobacterium	Flavobacterium
154636	NODE_33224_length_4077_cov_6.472527_g10138_i0_3	NODE_33224_length_4077_cov_6.472527_g10138_i0	K02305	nitric oxide reductase subunit C	Cytochrome c [PF00034.25]; Cytochrome C oxidase, cbb3-type, subunit III [PF13442.10]	2.72E-82	245	COG2010	C	Cytochrome c	K02305	ko00910,ko01120,map00910,map01120	M00529	Cytochrom_C	Bacteria	Proteobacteria	Betaproteobacteria	Burkholderiales	NA	Inhella	Inhella
6873	NODE_103224_length_1810_cov_10.393207_g50740_i0_1	NODE_103224_length_1810_cov_10.393207_g50740_i0	NA	NA	Cytochrome C oxidase, cbb3-type, subunit III [PF13442.10]	1.05E-16	85.9	COG2010	C	Cytochrome C oxidase, cbb3-type, subunit III	K02305	ko00910,ko01120,map00910,map01120	M00529	Cytochrom_C	Bacteria	Candidatus Melainabacteria	NA	NA	NA	NA	NA
15120	NODE_107099_length_1761_cov_10.619668_g5822_i4_1	NODE_107099_length_1761_cov_10.619668_g5822_i4	K02305	nitric oxide reductase subunit C	NA	6.14E-70	214	COG2010	C	Cytochrome c	K02305	ko00910,ko01120,map00910,map01120	M00529	Cytochrom_C	Bacteria	Proteobacteria	Gammaproteobacteria	NA	NA	NA	NA
53566	NODE_125844_length_1565_cov_5.319705_g67497_i0_1	NODE_125844_length_1565_cov_5.319705_g67497_i0	NA	NA	NA	1.30E-64	203	COG2010	C	cytochrome c	K02305	ko00910,ko01120,map00910,map01120	M00529	Cytochrom_C	Bacteria	Proteobacteria	Oligoflexia	Bdellovibrionales	NA	NA	NA
68884	NODE_13441_length_7254_cov_46.192870_g3093_i0_2	NODE_13441_length_7254_cov_46.192870_g3093_i0	K02305	nitric oxide reductase subunit C	Cytochrome c [PF00034.25]; Cytochrome C oxidase, cbb3-type, subunit III [PF13442.10]	1.69E-96	281	COG2010	C	Cytochrome c	K02305	ko00910,ko01120,map00910,map01120	M00529	Cytochrom_C	Bacteria	Proteobacteria	Betaproteobacteria	Rhodocyclales	NA	NA	NA
87216	NODE_16945_length_6320_cov_6.019689_g4154_i0_4	NODE_16945_length_6320_cov_6.019689_g4154_i0	K02305	nitric oxide reductase subunit C	NA	1.35E-39	146	COG2010	C	Cytochrome c	K02305	ko00910,ko01120,map00910,map01120	M00529	Cytochrom_C	Bacteria	Verrucomicrobia	NA	NA	NA	NA	NA
110345	NODE_21926_length_5371_cov_7.207059_g5822_i0_5	NODE_21926_length_5371_cov_7.207059_g5822_i0	K02305	nitric oxide reductase subunit C	NA	3.99E-70	214	COG2010	C	Cytochrome c	K02305	ko00910,ko01120,map00910,map01120	M00529	Cytochrom_C	Bacteria	Proteobacteria	Gammaproteobacteria	NA	NA	NA	NA
111740	NODE_22221_length_5326_cov_8.867124_g5822_i1_5	NODE_22221_length_5326_cov_8.867124_g5822_i1	K02305	nitric oxide reductase subunit C	NA	3.99E-70	214	COG2010	C	Cytochrome c	K02305	ko00910,ko01120,map00910,map01120	M00529	Cytochrom_C	Bacteria	Proteobacteria	Gammaproteobacteria	NA	NA	NA	NA
124804	NODE_25374_length_4881_cov_4.514143_g7048_i0_3	NODE_25374_length_4881_cov_4.514143_g7048_i0	K02305	nitric oxide reductase subunit C	Cytochrome C oxidase, cbb3-type, subunit III [PF13442.10]	7.72E-84	248	COG2010	C	Cytochrome C oxidase, cbb3-type, subunit III	K02305	ko00910,ko01120,map00910,map01120	M00529	Cytochrom_C	Bacteria	Proteobacteria	Betaproteobacteria	Burkholderiales	NA	NA	NA
153675	NODE_32947_length_4102_cov_5.482005_g4154_i1_1	NODE_32947_length_4102_cov_5.482005_g4154_i1	K02305	nitric oxide reductase subunit C	NA	6.17E-37	138	COG2010	C	Cytochrome c	K02305	ko00910,ko01120,map00910,map01120	M00529	Cytochrom_C	Bacteria	Verrucomicrobia	NA	NA	NA	NA	NA
222598	NODE_53968_length_2904_cov_4.349347_g19953_i0_3	NODE_53968_length_2904_cov_4.349347_g19953_i0	K02305	nitric oxide reductase subunit C	NA	3.91E-41	150	COG2010	C	Cytochrome c	K02305	ko00910,ko01120,map00910,map01120	M00529	Cytochrom_C	Bacteria	Proteobacteria	Deltaproteobacteria	Myxococcales	NA	NA	NA
244660	NODE_61918_length_2632_cov_6.113716_g24237_i0_5	NODE_61918_length_2632_cov_6.113716_g24237_i0	NA	NA	NA	5.09E-07	49.3	COG2010	C	Cytochrome c	K02305	ko00910,ko01120,map00910,map01120	M00529	Cytochrom_C	Bacteria	Proteobacteria	Gammaproteobacteria	NA	Candidatus Competibacteraceae	NA	NA
270543	NODE_71764_length_2363_cov_2.987773_g29880_i0_3	NODE_71764_length_2363_cov_2.987773_g29880_i0	NA	NA	NA	8.53E-22	87.8	COG2010	C	Cytochrome c	K02305	ko00910,ko01120,map00910,map01120	M00529	Cytochrom_C	Bacteria	Proteobacteria	Betaproteobacteria	Burkholderiales	NA	NA	NA
287965	NODE_7869_length_9841_cov_23.833026_g1624_i0_5	NODE_7869_length_9841_cov_23.833026_g1624_i0	K02305	nitric oxide reductase subunit C	Cytochrome C oxidase, cbb3-type, subunit III [PF13442.10]	6.79E-86	254	COG2010	C	Cytochrome c	K02305	ko00910,ko01120,map00910,map01120	M00529	Cytochrom_C	Bacteria	NA	NA	NA	NA	NA	NA
302232	NODE_84560_length_2094_cov_17.881247_g37878_i0_1	NODE_84560_length_2094_cov_17.881247_g37878_i0	NA	NA	NA	1.53E-23	93.6	COG2010	C	Cytochrome c	K02305	ko00910,ko01120,map00910,map01120	M00529	Cytochrom_C	Bacteria	Bacteroidetes	Flavobacteriia	Flavobacteriales	Flavobacteriaceae	NA	NA
305450	NODE_85890_length_2069_cov_21.530561_g38763_i0_3	NODE_85890_length_2069_cov_21.530561_g38763_i0	NA	NA	NA	0.000395	47.8	COG2010	C	Cytochrome c	K02305	ko00910,ko01120,map00910,map01120	M00529	Cytochrom_C	Bacteria	NA	NA	NA	NA	NA	NA
246412	NODE_62517_length_2612_cov_23.612840_g24581_i0_2	NODE_62517_length_2612_cov_23.612840_g24581_i0	K02305	nitric oxide reductase subunit C	Cytochrome C oxidase, cbb3-type, subunit III [PF13442.10]	6.76E-32	117	COG2010	C	Cytochrome C oxidase, cbb3-type, subunit III	K02305	ko00910,ko01120,map00910,map01120	M00529	Cytochrome_CBB3	Bacteria	Bacteroidetes	Flavobacteriia	Flavobacteriales	Flavobacteriaceae	Polaribacter	Polaribacter
175478	NODE_39105_length_3645_cov_7.821669_g12682_i0_2	NODE_39105_length_3645_cov_7.821669_g12682_i0	K02305	nitric oxide reductase subunit C	Cytochrome C oxidase, cbb3-type, subunit III [PF13442.10]; Cytochrome c [PF00034.25]	1.82E-86	255	COG2010	C	Cytochrome c	K02305	ko00910,ko01120,map00910,map01120	M00529	Cytochrom_C	Bacteria	Proteobacteria	Betaproteobacteria	Rhodocyclales	Zoogloeaceae	Zoogloea	Zoogloea
106783	NODE_21146_length_5496_cov_8.112853_g5552_i0_2	NODE_21146_length_5496_cov_8.112853_g5552_i0	NA	NA	Cytochrome c [PF00034.25]	5.17E-203	600	COG2010	C	Cytochrome c	K02305,K07152	ko00910,ko01120,map00910,map01120	M00529	Cytochrom_C,SCO1-SenC	Bacteria	Verrucomicrobia	Verrucomicrobiae	Verrucomicrobiales	Verrucomicrobiaceae	NA	NA
153339	NODE_32848_length_4110_cov_4.284370_g9977_i0_4	NODE_32848_length_4110_cov_4.284370_g9977_i0	NA	NA	Cytochrome c [PF00034.25]; Cytochrome C oxidase, cbb3-type, subunit III [PF13442.10]	3.99E-105	310	COG2010	C	Cytochrome c	K02305,K07152	ko00910,ko01120,map00910,map01120	M00529	Cytochrom_C,PA14,SCO1-SenC	Bacteria	Nitrospirae	Nitrospira	Nitrospirales	Nitrospiraceae	Nitrospira	Nitrospira
154684	NODE_33238_length_4076_cov_6.583313_g10145_i0_5	NODE_33238_length_4076_cov_6.583313_g10145_i0	NA	NA	NA	3.56E-27	106	COG2010	C	Cytochrome c	K02305,K07152	ko00910,ko01120,map00910,map01120	M00529	Cytochrom_C,PA14,SCO1-SenC	Bacteria	Nitrospirae	Nitrospira	Nitrospirales	Nitrospiraceae	Nitrospira	Nitrospira
60598	NODE_129450_length_1534_cov_3.195756_g70304_i0_2	NODE_129450_length_1534_cov_3.195756_g70304_i0	NA	NA	NA	5.53E-105	329	COG2010	C	Cytochrome c	K02305,K07152	ko00910,ko01120,map00910,map01120	M00529	Cytochrom_C,SCO1-SenC	Bacteria	Verrucomicrobia	Verrucomicrobiae	Verrucomicrobiales	Verrucomicrobiaceae	Prosthecobacter	Prosthecobacter
239260	NODE_59886_length_2696_cov_151.313763_g23110_i0_1	NODE_59886_length_2696_cov_151.313763_g23110_i0	NA	NA	NA	1.70E-24	109	COG3474	C	electron transfer activity	K02305,K08738	ko00910,ko00920,ko01100,ko01120,ko01524,ko02020,ko04115,ko04210,ko04214,ko04215,ko04932,ko05010,ko05012,ko05014,ko05016,ko05134,ko05145,ko05152,ko05161,ko05164,ko05167,ko05168,ko05200,ko05210,ko05222,ko05416,map00910,map00920,map01100,map01120,map01524,map02020,map04115,map04210,map04214,map04215,map04932,map05010,map05012,map05014,map05016,map05134,map05145,map05152,map05161,map05164,map05167,map05168,map05200,map05210,map05222,map05416	M00529,M00595	Cytochrom_C,Cytochrome_P460	Bacteria	Bacteroidetes	Flavobacteriia	Flavobacteriales	Flavobacteriaceae	Lutimonas	Lutimonas
44589	NODE_121306_length_1608_cov_2.472964_g64046_i0_2	NODE_121306_length_1608_cov_2.472964_g64046_i0	NA	NA	NA	3.16E-110	356	COG3474	C	electron transfer activity	K02305,K08738	ko00910,ko00920,ko01100,ko01120,ko01524,ko02020,ko04115,ko04210,ko04214,ko04215,ko04932,ko05010,ko05012,ko05014,ko05016,ko05134,ko05145,ko05152,ko05161,ko05164,ko05167,ko05168,ko05200,ko05210,ko05222,ko05416,map00910,map00920,map01100,map01120,map01524,map02020,map04115,map04210,map04214,map04215,map04932,map05010,map05012,map05014,map05016,map05134,map05145,map05152,map05161,map05164,map05167,map05168,map05200,map05210,map05222,map05416	M00529,M00595	Cytochrom_C,F5_F8_type_C,GSDH	Bacteria	Verrucomicrobia	NA	NA	NA	NA	NA
280950	NODE_75762_length_2270_cov_3.666363_g32286_i0_1	NODE_75762_length_2270_cov_3.666363_g32286_i0	NA	NA	GDSL-like Lipase/Acylhydrolase family [PF13472.10]	1.48E-118	382	COG2133	C	electron transfer activity	K02305,K08738	ko00910,ko00920,ko01100,ko01120,ko01524,ko02020,ko04115,ko04210,ko04214,ko04215,ko04932,ko05010,ko05012,ko05014,ko05016,ko05134,ko05145,ko05152,ko05161,ko05164,ko05167,ko05168,ko05200,ko05210,ko05222,ko05416,map00910,map00920,map01100,map01120,map01524,map02020,map04115,map04210,map04214,map04215,map04932,map05010,map05012,map05014,map05016,map05134,map05145,map05152,map05161,map05164,map05167,map05168,map05200,map05210,map05222,map05416	M00529,M00595	Cytochrom_C,DUF1080,GSDH,HEAT_2,Lipase_GDSL_2,ThuA	Bacteria	Verrucomicrobia	Verrucomicrobiae	NA	NA	NA	NA
46811	NODE_122425_length_1597_cov_4.834646_g64889_i0_3	NODE_122425_length_1597_cov_4.834646_g64889_i0	NA	NA	Cytochrome c [PF00034.25]	1.11E-85	253	COG2010	C	Cytochrome c	K02305,K17223	ko00910,ko00920,ko01100,ko01120,map00910,map00920,map01100,map01120	M00529,M00595	Cytochrom_C,Cytochrome_CBB3	Bacteria	Nitrospirae	Nitrospira	Nitrospirales	Nitrospiraceae	Nitrospira	Nitrospira
201857	NODE_47075_length_3206_cov_11.815831_g16441_i0_4	NODE_47075_length_3206_cov_11.815831_g16441_i0	NA	NA	Cytochrome c [PF00034.25]	5.43E-74	224	COG2010	C	Cytochrome c	K02305,K17223	ko00910,ko00920,ko01100,ko01120,map00910,map00920,map01100,map01120	M00529,M00595	Cytochrom_C,Cytochrome_CBB3	Bacteria	Nitrospirae	Nitrospira	Nitrospirales	Nitrospiraceae	Nitrospira	Nitrospira
234148	NODE_58007_length_2760_cov_6.295869_g22084_i0_3	NODE_58007_length_2760_cov_6.295869_g22084_i0	K02313	chromosomal replication initiator protein	Bacterial dnaA protein helix-turn-helix [PF08299.15]; Bacterial dnaA protein [PF00308.22]	1.69E-106	321	COG0593	L	it binds specifically double-stranded DNA at a 9 bp consensus (dnaA box) 5'-TTATC CA A CA A-3'. DnaA binds to ATP and to acidic phospholipids	K02313	ko02020,ko04112,map02020,map04112	NA	Bac_DnaA,Bac_DnaA_C,DnaA_N	Bacteria	Proteobacteria	Betaproteobacteria	Burkholderiales	NA	Aquariibacter	Aquariibacter
76423	NODE_14824_length_6842_cov_75.024671_g1_i7294_4	NODE_14824_length_6842_cov_75.024671_g1_i7294	K02313	chromosomal replication initiator protein	Bacterial dnaA protein [PF00308.22]; Bacterial dnaA protein helix-turn-helix [PF08299.15]; DnaA N-terminal domain [PF11638.12]; IstB-like ATP binding protein [PF01695.21]	3.24E-266	736	COG0593	L	it binds specifically double-stranded DNA at a 9 bp consensus (dnaA box) 5'-TTATC CA A CA A-3'. DnaA binds to ATP and to acidic phospholipids	K02313	ko02020,ko04112,map02020,map04112	NA	Bac_DnaA,Bac_DnaA_C,DnaA_N	Bacteria	Proteobacteria	Betaproteobacteria	Rhodocyclales	Azonexaceae	Azonexus	Azonexus
303876	NODE_85265_length_2081_cov_13.804283_g38348_i0_3	NODE_85265_length_2081_cov_13.804283_g38348_i0	K02313	chromosomal replication initiator protein	Bacterial dnaA protein [PF00308.22]; Bacterial dnaA protein helix-turn-helix [PF08299.15]; IstB-like ATP binding protein [PF01695.21]	4.49E-200	564	COG0593	L	it binds specifically double-stranded DNA at a 9 bp consensus (dnaA box) 5'-TTATC CA A CA A-3'. DnaA binds to ATP and to acidic phospholipids	K02313	ko02020,ko04112,map02020,map04112	NA	Bac_DnaA,Bac_DnaA_C,DnaA_N	Bacteria	Proteobacteria	Oligoflexia	Bdellovibrionales	Bdellovibrionaceae	Bdellovibrio	Bdellovibrio
24536	NODE_1116_length_24100_cov_70.841137_g1_i706_10	NODE_1116_length_24100_cov_70.841137_g1_i706	K02313	chromosomal replication initiator protein	Bacterial dnaA protein [PF00308.22]; Bacterial dnaA protein helix-turn-helix [PF08299.15]; DnaA N-terminal domain [PF11638.12]; IstB-like ATP binding protein [PF01695.21]	7.71E-279	769	COG0593	L	it binds specifically double-stranded DNA at a 9 bp consensus (dnaA box) 5'-TTATC CA A CA A-3'. DnaA binds to ATP and to acidic phospholipids	K02313	ko02020,ko04112,map02020,map04112	NA	Bac_DnaA,Bac_DnaA_C,DnaA_N	Bacteria	Proteobacteria	Betaproteobacteria	NA	NA	Candidatus Accumulibacter	Candidatus Accumulibacter
54837	NODE_12643_length_7524_cov_806.133673_g1353_i5_2	NODE_12643_length_7524_cov_806.133673_g1353_i5	K02313	chromosomal replication initiator protein	Bacterial dnaA protein [PF00308.22]; Bacterial dnaA protein helix-turn-helix [PF08299.15]; DnaA N-terminal domain [PF11638.12]; IstB-like ATP binding protein [PF01695.21]	5.69E-281	775	COG0593	L	it binds specifically double-stranded DNA at a 9 bp consensus (dnaA box) 5'-TTATC CA A CA A-3'. DnaA binds to ATP and to acidic phospholipids	K02313	ko02020,ko04112,map02020,map04112	NA	Bac_DnaA,Bac_DnaA_C,DnaA_N	Bacteria	Proteobacteria	Betaproteobacteria	NA	NA	Candidatus Accumulibacter	Candidatus Accumulibacter
56771	NODE_127425_length_1551_cov_10.725304_g68732_i0_1	NODE_127425_length_1551_cov_10.725304_g68732_i0	K02313	chromosomal replication initiator protein	Bacterial dnaA protein [PF00308.22]; Bacterial dnaA protein helix-turn-helix [PF08299.15]; IstB-like ATP binding protein [PF01695.21]	7.56E-267	737	COG0593	L	it binds specifically double-stranded DNA at a 9 bp consensus (dnaA box) 5'-TTATC CA A CA A-3'. DnaA binds to ATP and to acidic phospholipids	K02313	ko02020,ko04112,map02020,map04112	NA	Bac_DnaA,Bac_DnaA_C,DnaA_N	Bacteria	Proteobacteria	Betaproteobacteria	NA	NA	Candidatus Accumulibacter	Candidatus Accumulibacter
61517	NODE_129926_length_1529_cov_30.910714_g70671_i0_1	NODE_129926_length_1529_cov_30.910714_g70671_i0	K02313	chromosomal replication initiator protein	Bacterial dnaA protein [PF00308.22]; Bacterial dnaA protein helix-turn-helix [PF08299.15]; DnaA N-terminal domain [PF11638.12]; IstB-like ATP binding protein [PF01695.21]	1.46E-283	781	COG0593	L	it binds specifically double-stranded DNA at a 9 bp consensus (dnaA box) 5'-TTATC CA A CA A-3'. DnaA binds to ATP and to acidic phospholipids	K02313	ko02020,ko04112,map02020,map04112	NA	Bac_DnaA,Bac_DnaA_C,DnaA_N	Bacteria	Proteobacteria	Betaproteobacteria	NA	NA	Candidatus Accumulibacter	Candidatus Accumulibacter
75327	NODE_1462_length_21737_cov_525.130124_g1_i923_9	NODE_1462_length_21737_cov_525.130124_g1_i923	K02313	chromosomal replication initiator protein	Bacterial dnaA protein [PF00308.22]; Bacterial dnaA protein helix-turn-helix [PF08299.15]; DnaA N-terminal domain [PF11638.12]; IstB-like ATP binding protein [PF01695.21]	2.09E-275	760	COG0593	L	it binds specifically double-stranded DNA at a 9 bp consensus (dnaA box) 5'-TTATC CA A CA A-3'. DnaA binds to ATP and to acidic phospholipids	K02313	ko02020,ko04112,map02020,map04112	NA	Bac_DnaA,Bac_DnaA_C,DnaA_N	Bacteria	Proteobacteria	Betaproteobacteria	NA	NA	Candidatus Accumulibacter	Candidatus Accumulibacter
85893	NODE_16644_length_6382_cov_53.387700_g4064_i0_1	NODE_16644_length_6382_cov_53.387700_g4064_i0	K02313	chromosomal replication initiator protein	Bacterial dnaA protein [PF00308.22]; Bacterial dnaA protein helix-turn-helix [PF08299.15]; DnaA N-terminal domain [PF11638.12]; IstB-like ATP binding protein [PF01695.21]	1.29E-281	776	COG0593	L	it binds specifically double-stranded DNA at a 9 bp consensus (dnaA box) 5'-TTATC CA A CA A-3'. DnaA binds to ATP and to acidic phospholipids	K02313	ko02020,ko04112,map02020,map04112	NA	Bac_DnaA,Bac_DnaA_C,DnaA_N	Bacteria	Proteobacteria	Betaproteobacteria	NA	NA	Candidatus Accumulibacter	Candidatus Accumulibacter
90762	NODE_176_length_43584_cov_91.720553_g1_i97_6	NODE_176_length_43584_cov_91.720553_g1_i97	K02313	chromosomal replication initiator protein	Bacterial dnaA protein [PF00308.22]; Bacterial dnaA protein helix-turn-helix [PF08299.15]; DnaA N-terminal domain [PF11638.12]; IstB-like ATP binding protein [PF01695.21]	1.43E-283	781	COG0593	L	it binds specifically double-stranded DNA at a 9 bp consensus (dnaA box) 5'-TTATC CA A CA A-3'. DnaA binds to ATP and to acidic phospholipids	K02313	ko02020,ko04112,map02020,map04112	NA	Bac_DnaA,Bac_DnaA_C,DnaA_N	Bacteria	Proteobacteria	Betaproteobacteria	NA	NA	Candidatus Accumulibacter	Candidatus Accumulibacter
118231	NODE_2375_length_17392_cov_403.855130_g221_i2_3	NODE_2375_length_17392_cov_403.855130_g221_i2	K02313	chromosomal replication initiator protein	Bacterial dnaA protein [PF00308.22]; Bacterial dnaA protein helix-turn-helix [PF08299.15]; DnaA N-terminal domain [PF11638.12]; IstB-like ATP binding protein [PF01695.21]	0	919	COG0593	L	it binds specifically double-stranded DNA at a 9 bp consensus (dnaA box) 5'-TTATC CA A CA A-3'. DnaA binds to ATP and to acidic phospholipids	K02313	ko02020,ko04112,map02020,map04112	NA	Bac_DnaA,Bac_DnaA_C,DnaA_N	Bacteria	Proteobacteria	Betaproteobacteria	NA	NA	Candidatus Accumulibacter	Candidatus Accumulibacter
125985	NODE_2567_length_16878_cov_287.496995_g1_i1584_10	NODE_2567_length_16878_cov_287.496995_g1_i1584	K02313	chromosomal replication initiator protein	Bacterial dnaA protein [PF00308.22]; Bacterial dnaA protein helix-turn-helix [PF08299.15]; DnaA N-terminal domain [PF11638.12]; IstB-like ATP binding protein [PF01695.21]	4.79E-277	764	COG0593	L	it binds specifically double-stranded DNA at a 9 bp consensus (dnaA box) 5'-TTATC CA A CA A-3'. DnaA binds to ATP and to acidic phospholipids	K02313	ko02020,ko04112,map02020,map04112	NA	Bac_DnaA,Bac_DnaA_C,DnaA_N	Bacteria	Proteobacteria	Betaproteobacteria	NA	NA	Candidatus Accumulibacter	Candidatus Accumulibacter
130869	NODE_2686_length_16567_cov_360.934400_g221_i4_13	NODE_2686_length_16567_cov_360.934400_g221_i4	K02313	chromosomal replication initiator protein	Bacterial dnaA protein [PF00308.22]; Bacterial dnaA protein helix-turn-helix [PF08299.15]; DnaA N-terminal domain [PF11638.12]; IstB-like ATP binding protein [PF01695.21]	0	919	COG0593	L	it binds specifically double-stranded DNA at a 9 bp consensus (dnaA box) 5'-TTATC CA A CA A-3'. DnaA binds to ATP and to acidic phospholipids	K02313	ko02020,ko04112,map02020,map04112	NA	Bac_DnaA,Bac_DnaA_C,DnaA_N	Bacteria	Proteobacteria	Betaproteobacteria	NA	NA	Candidatus Accumulibacter	Candidatus Accumulibacter
132175	NODE_2719_length_16484_cov_486.625008_g1_i1664_3	NODE_2719_length_16484_cov_486.625008_g1_i1664	K02313	chromosomal replication initiator protein	Bacterial dnaA protein [PF00308.22]; Bacterial dnaA protein helix-turn-helix [PF08299.15]; DnaA N-terminal domain [PF11638.12]; IstB-like ATP binding protein [PF01695.21]	4.79E-277	764	COG0593	L	it binds specifically double-stranded DNA at a 9 bp consensus (dnaA box) 5'-TTATC CA A CA A-3'. DnaA binds to ATP and to acidic phospholipids	K02313	ko02020,ko04112,map02020,map04112	NA	Bac_DnaA,Bac_DnaA_C,DnaA_N	Bacteria	Proteobacteria	Betaproteobacteria	NA	NA	Candidatus Accumulibacter	Candidatus Accumulibacter
136774	NODE_283_length_37651_cov_105.024057_g1_i168_6	NODE_283_length_37651_cov_105.024057_g1_i168	K02313	chromosomal replication initiator protein	Bacterial dnaA protein [PF00308.22]; Bacterial dnaA protein helix-turn-helix [PF08299.15]; DnaA N-terminal domain [PF11638.12]; IstB-like ATP binding protein [PF01695.21]	1.43E-283	781	COG0593	L	it binds specifically double-stranded DNA at a 9 bp consensus (dnaA box) 5'-TTATC CA A CA A-3'. DnaA binds to ATP and to acidic phospholipids	K02313	ko02020,ko04112,map02020,map04112	NA	Bac_DnaA,Bac_DnaA_C,DnaA_N	Bacteria	Proteobacteria	Betaproteobacteria	NA	NA	Candidatus Accumulibacter	Candidatus Accumulibacter
140133	NODE_292_length_37330_cov_297.780471_g1_i175_4	NODE_292_length_37330_cov_297.780471_g1_i175	K02313	chromosomal replication initiator protein	Bacterial dnaA protein [PF00308.22]; Bacterial dnaA protein helix-turn-helix [PF08299.15]; DnaA N-terminal domain [PF11638.12]; IstB-like ATP binding protein [PF01695.21]	1.23E-278	769	COG0593	L	it binds specifically double-stranded DNA at a 9 bp consensus (dnaA box) 5'-TTATC CA A CA A-3'. DnaA binds to ATP and to acidic phospholipids	K02313	ko02020,ko04112,map02020,map04112	NA	Bac_DnaA,Bac_DnaA_C,DnaA_N	Bacteria	Proteobacteria	Betaproteobacteria	NA	NA	Candidatus Accumulibacter	Candidatus Accumulibacter
158241	NODE_3416_length_14942_cov_255.856816_g1_i2052_4	NODE_3416_length_14942_cov_255.856816_g1_i2052	K02313	chromosomal replication initiator protein	Bacterial dnaA protein [PF00308.22]; Bacterial dnaA protein helix-turn-helix [PF08299.15]; DnaA N-terminal domain [PF11638.12]; IstB-like ATP binding protein [PF01695.21]	1.23E-278	769	COG0593	L	it binds specifically double-stranded DNA at a 9 bp consensus (dnaA box) 5'-TTATC CA A CA A-3'. DnaA binds to ATP and to acidic phospholipids	K02313	ko02020,ko04112,map02020,map04112	NA	Bac_DnaA,Bac_DnaA_C,DnaA_N	Bacteria	Proteobacteria	Betaproteobacteria	NA	NA	Candidatus Accumulibacter	Candidatus Accumulibacter
163038	NODE_3552_length_14683_cov_316.489596_g1_i2124_4	NODE_3552_length_14683_cov_316.489596_g1_i2124	K02313	chromosomal replication initiator protein	Bacterial dnaA protein [PF00308.22]; Bacterial dnaA protein helix-turn-helix [PF08299.15]; DnaA N-terminal domain [PF11638.12]; IstB-like ATP binding protein [PF01695.21]	4.79E-277	764	COG0593	L	it binds specifically double-stranded DNA at a 9 bp consensus (dnaA box) 5'-TTATC CA A CA A-3'. DnaA binds to ATP and to acidic phospholipids	K02313	ko02020,ko04112,map02020,map04112	NA	Bac_DnaA,Bac_DnaA_C,DnaA_N	Bacteria	Proteobacteria	Betaproteobacteria	NA	NA	Candidatus Accumulibacter	Candidatus Accumulibacter
190725	NODE_4365_length_13341_cov_26.479876_g816_i0_11	NODE_4365_length_13341_cov_26.479876_g816_i0	K02313	chromosomal replication initiator protein	Bacterial dnaA protein [PF00308.22]; Bacterial dnaA protein helix-turn-helix [PF08299.15]; DnaA N-terminal domain [PF11638.12]; IstB-like ATP binding protein [PF01695.21]	3.92E-276	762	COG0593	L	it binds specifically double-stranded DNA at a 9 bp consensus (dnaA box) 5'-TTATC CA A CA A-3'. DnaA binds to ATP and to acidic phospholipids	K02313	ko02020,ko04112,map02020,map04112	NA	Bac_DnaA,Bac_DnaA_C,DnaA_N	Bacteria	Proteobacteria	Betaproteobacteria	NA	NA	Candidatus Accumulibacter	Candidatus Accumulibacter
202392	NODE_4723_length_12835_cov_352.063470_g1_i2762_8	NODE_4723_length_12835_cov_352.063470_g1_i2762	K02313	chromosomal replication initiator protein	Bacterial dnaA protein [PF00308.22]; Bacterial dnaA protein helix-turn-helix [PF08299.15]; DnaA N-terminal domain [PF11638.12]; IstB-like ATP binding protein [PF01695.21]	4.79E-277	764	COG0593	L	it binds specifically double-stranded DNA at a 9 bp consensus (dnaA box) 5'-TTATC CA A CA A-3'. DnaA binds to ATP and to acidic phospholipids	K02313	ko02020,ko04112,map02020,map04112	NA	Bac_DnaA,Bac_DnaA_C,DnaA_N	Bacteria	Proteobacteria	Betaproteobacteria	NA	NA	Candidatus Accumulibacter	Candidatus Accumulibacter
228821	NODE_560_length_30150_cov_135.029790_g1_i347_6	NODE_560_length_30150_cov_135.029790_g1_i347	K02313	chromosomal replication initiator protein	Bacterial dnaA protein [PF00308.22]; Bacterial dnaA protein helix-turn-helix [PF08299.15]; DnaA N-terminal domain [PF11638.12]; IstB-like ATP binding protein [PF01695.21]	1.43E-283	781	COG0593	L	it binds specifically double-stranded DNA at a 9 bp consensus (dnaA box) 5'-TTATC CA A CA A-3'. DnaA binds to ATP and to acidic phospholipids	K02313	ko02020,ko04112,map02020,map04112	NA	Bac_DnaA,Bac_DnaA_C,DnaA_N	Bacteria	Proteobacteria	Betaproteobacteria	NA	NA	Candidatus Accumulibacter	Candidatus Accumulibacter
253927	NODE_6544_length_10903_cov_675.805540_g1_i3701_1	NODE_6544_length_10903_cov_675.805540_g1_i3701	K02313	chromosomal replication initiator protein	Bacterial dnaA protein [PF00308.22]; Bacterial dnaA protein helix-turn-helix [PF08299.15]; DnaA N-terminal domain [PF11638.12]; IstB-like ATP binding protein [PF01695.21]	2.09E-275	760	COG0593	L	it binds specifically double-stranded DNA at a 9 bp consensus (dnaA box) 5'-TTATC CA A CA A-3'. DnaA binds to ATP and to acidic phospholipids	K02313	ko02020,ko04112,map02020,map04112	NA	Bac_DnaA,Bac_DnaA_C,DnaA_N	Bacteria	Proteobacteria	Betaproteobacteria	NA	NA	Candidatus Accumulibacter	Candidatus Accumulibacter
259151	NODE_6738_length_10737_cov_59.816017_g1353_i0_5	NODE_6738_length_10737_cov_59.816017_g1353_i0	K02313	chromosomal replication initiator protein	Bacterial dnaA protein [PF00308.22]; Bacterial dnaA protein helix-turn-helix [PF08299.15]; DnaA N-terminal domain [PF11638.12]; IstB-like ATP binding protein [PF01695.21]	1.09E-278	769	COG0593	L	it binds specifically double-stranded DNA at a 9 bp consensus (dnaA box) 5'-TTATC CA A CA A-3'. DnaA binds to ATP and to acidic phospholipids	K02313	ko02020,ko04112,map02020,map04112	NA	Bac_DnaA,Bac_DnaA_C,DnaA_N	Bacteria	Proteobacteria	Betaproteobacteria	NA	NA	Candidatus Accumulibacter	Candidatus Accumulibacter
293490	NODE_8090_length_9699_cov_150.717640_g221_i6_4	NODE_8090_length_9699_cov_150.717640_g221_i6	K02313	chromosomal replication initiator protein	Bacterial dnaA protein [PF00308.22]; Bacterial dnaA protein helix-turn-helix [PF08299.15]; DnaA N-terminal domain [PF11638.12]; IstB-like ATP binding protein [PF01695.21]	4.85999999998256e-313	855	COG0593	L	it binds specifically double-stranded DNA at a 9 bp consensus (dnaA box) 5'-TTATC CA A CA A-3'. DnaA binds to ATP and to acidic phospholipids	K02313	ko02020,ko04112,map02020,map04112	NA	Bac_DnaA,Bac_DnaA_C,DnaA_N	Bacteria	Proteobacteria	Betaproteobacteria	NA	NA	Candidatus Accumulibacter	Candidatus Accumulibacter
298572	NODE_8291_length_9560_cov_526.587225_g1353_i1_1	NODE_8291_length_9560_cov_526.587225_g1353_i1	K02313	chromosomal replication initiator protein	Bacterial dnaA protein [PF00308.22]; DnaA N-terminal domain [PF11638.12]; IstB-like ATP binding protein [PF01695.21]; Bacterial dnaA protein helix-turn-helix [PF08299.15]	7.17E-238	663	COG0593	L	it binds specifically double-stranded DNA at a 9 bp consensus (dnaA box) 5'-TTATC CA A CA A-3'. DnaA binds to ATP and to acidic phospholipids	K02313	ko02020,ko04112,map02020,map04112	NA	Bac_DnaA,Bac_DnaA_C,DnaA_N	Bacteria	Proteobacteria	Betaproteobacteria	NA	NA	Candidatus Accumulibacter	Candidatus Accumulibacter
256314	NODE_66279_length_2505_cov_20.850329_g26729_i0_5	NODE_66279_length_2505_cov_20.850329_g26729_i0	K02313	chromosomal replication initiator protein	Bacterial dnaA protein [PF00308.22]; Bacterial dnaA protein helix-turn-helix [PF08299.15]; DnaA N-terminal domain [PF11638.12]; IstB-like ATP binding protein [PF01695.21]	9.14E-199	565	COG0593	L	it binds specifically double-stranded DNA at a 9 bp consensus (dnaA box) 5'-TTATC CA A CA A-3'. DnaA binds to ATP and to acidic phospholipids	K02313	ko02020,ko04112,map02020,map04112	NA	Bac_DnaA,Bac_DnaA_C,DnaA_N	Bacteria	Proteobacteria	Gammaproteobacteria	NA	Candidatus Competibacteraceae	Candidatus Contendobacter	Candidatus Contendobacter
262267	NODE_68575_length_2443_cov_26.888608_g1_i19399_4	NODE_68575_length_2443_cov_26.888608_g1_i19399	K02313	chromosomal replication initiator protein	Bacterial dnaA protein [PF00308.22]; Bacterial dnaA protein helix-turn-helix [PF08299.15]; DnaA N-terminal domain [PF11638.12]; IstB-like ATP binding protein [PF01695.21]	7.03E-205	580	COG0593	L	it binds specifically double-stranded DNA at a 9 bp consensus (dnaA box) 5'-TTATC CA A CA A-3'. DnaA binds to ATP and to acidic phospholipids	K02313	ko02020,ko04112,map02020,map04112	NA	Bac_DnaA,Bac_DnaA_C,DnaA_N	Bacteria	Proteobacteria	Gammaproteobacteria	NA	Candidatus Competibacteraceae	Candidatus Contendobacter	Candidatus Contendobacter
328965	NODE_96090_length_1907_cov_15.927481_g45695_i0_2	NODE_96090_length_1907_cov_15.927481_g45695_i0	K02313	chromosomal replication initiator protein	Bacterial dnaA protein [PF00308.22]; Bacterial dnaA protein helix-turn-helix [PF08299.15]	1.76E-106	326	COG0593	L	Bacterial dnaA protein helix-turn-helix domain	K02313	ko02020,ko04112,map02020,map04112	NA	Bac_DnaA,Bac_DnaA_C,DnaA_N	Bacteria	Proteobacteria	Gammaproteobacteria	NA	Candidatus Competibacteraceae	Candidatus Contendobacter	Candidatus Contendobacter
315809	NODE_90231_length_1996_cov_45.440458_g41655_i0_1	NODE_90231_length_1996_cov_45.440458_g41655_i0	K02313	chromosomal replication initiator protein	Bacterial dnaA protein [PF00308.22]; Bacterial dnaA protein helix-turn-helix [PF08299.15]; IstB-like ATP binding protein [PF01695.21]; DnaA N-terminal domain [PF11638.12]	3.20E-91	292	COG0593	L	it binds specifically double-stranded DNA at a 9 bp consensus (dnaA box) 5'-TTATC CA A CA A-3'. DnaA binds to ATP and to acidic phospholipids	K02313	ko02020,ko04112,map02020,map04112	NA	Bac_DnaA,Bac_DnaA_C,DnaA_N	Bacteria	Proteobacteria	Betaproteobacteria	Rhodocyclales	Zoogloeaceae	Cognatazoarcus	Cognatazoarcus
21754	NODE_110330_length_1723_cov_40.861818_g55829_i0_2	NODE_110330_length_1723_cov_40.861818_g55829_i0	K02313	chromosomal replication initiator protein	Bacterial dnaA protein [PF00308.22]; Bacterial dnaA protein helix-turn-helix [PF08299.15]; IstB-like ATP binding protein [PF01695.21]; DnaA N-terminal domain [PF11638.12]	0	907	COG0593	L	it binds specifically double-stranded DNA at a 9 bp consensus (dnaA box) 5'-TTATC CA A CA A-3'. DnaA binds to ATP and to acidic phospholipids	K02313	ko02020,ko04112,map02020,map04112	NA	Bac_DnaA,Bac_DnaA_C,DnaA_N	Bacteria	Bacteroidetes	Chitinophagia	Chitinophagales	Chitinophagaceae	Filimonas	Filimonas
78952	NODE_15309_length_6715_cov_101.561277_g3627_i0_2	NODE_15309_length_6715_cov_101.561277_g3627_i0	NA	NA	Cytochrome c oxidase subunit III [PF00510.22]	4.11E-93	276	COG1845	C	oxidase subunit III	K02276	ko00190,ko01100,map00190,map01100	M00155	COX3	Bacteria	Bacteroidetes	Flavobacteriia	Flavobacteriales	Flavobacteriaceae	Flavobacterium	Flavobacterium
78953	NODE_15309_length_6715_cov_101.561277_g3627_i0_3	NODE_15309_length_6715_cov_101.561277_g3627_i0	K02276	cytochrome c oxidase subunit III [EC:7.1.1.9]	Cytochrome c oxidase subunit III [PF00510.22]	5.80E-212	589	COG1845	C	oxidase subunit III	K02276	ko00190,ko01100,map00190,map01100	M00155	COX3	Bacteria	Bacteroidetes	Flavobacteriia	Flavobacteriales	Flavobacteriaceae	Flavobacterium	Flavobacterium
86626	NODE_16816_length_6345_cov_55.211416_g4108_i0_8	NODE_16816_length_6345_cov_55.211416_g4108_i0	K02276	cytochrome c oxidase subunit III [EC:7.1.1.9]	Cytochrome c oxidase subunit III [PF00510.22]	4.96E-105	315	COG1845	C	Heme copper-type cytochrome quinol oxidase subunit 3	K02276	ko00190,ko01100,map00190,map01100	M00155	COX3	Bacteria	Bacteroidetes	Flavobacteriia	Flavobacteriales	Flavobacteriaceae	Flavobacterium	Flavobacterium
86627	NODE_16816_length_6345_cov_55.211416_g4108_i0_9	NODE_16816_length_6345_cov_55.211416_g4108_i0	NA	NA	Cytochrome c oxidase subunit III [PF00510.22]	5.04E-16	76.6	COG1845	C	oxidase subunit III	K02276	ko00190,ko01100,map00190,map01100	M00155	COX3	Bacteria	Bacteroidetes	Flavobacteriia	Flavobacteriales	Flavobacteriaceae	Flavobacterium	Flavobacterium
248402	NODE_63321_length_2588_cov_9.819483_g25041_i0_1	NODE_63321_length_2588_cov_9.819483_g25041_i0	NA	NA	Cytochrome c oxidase subunit III [PF00510.22]	9.66E-55	177	COG1845	C	cytochrome c oxidase, subunit III	K02276	ko00190,ko01100,map00190,map01100	M00155	COX3	Bacteria	Bacteroidetes	Flavobacteriia	Flavobacteriales	Flavobacteriaceae	Flavobacterium	Flavobacterium
269585	NODE_71369_length_2372_cov_36.530231_g29663_i0_2	NODE_71369_length_2372_cov_36.530231_g29663_i0	NA	NA	Cytochrome c oxidase subunit III [PF00510.22]	9.13E-89	265	COG1845	C	oxidase subunit III	K02276	ko00190,ko01100,map00190,map01100	M00155	COX3	Bacteria	Bacteroidetes	Flavobacteriia	Flavobacteriales	Flavobacteriaceae	Flavobacterium	Flavobacterium
13079	NODE_106146_length_1773_cov_5.735882_g52831_i0_1	NODE_106146_length_1773_cov_5.735882_g52831_i0	K02313	chromosomal replication initiator protein	Bacterial dnaA protein [PF00308.22]; Bacterial dnaA protein helix-turn-helix [PF08299.15]; DnaA N-terminal domain [PF11638.12]; IstB-like ATP binding protein [PF01695.21]	2.60E-255	708	COG0593	L	it binds specifically double-stranded DNA at a 9 bp consensus (dnaA box) 5'-TTATC CA A CA A-3'. DnaA binds to ATP and to acidic phospholipids	K02313	ko02020,ko04112,map02020,map04112	NA	Bac_DnaA,Bac_DnaA_C,DnaA_N	Bacteria	Proteobacteria	Alphaproteobacteria	Rhodobacterales	Rhodobacteraceae	Frigidibacter	Frigidibacter
65537	NODE_13198_length_7335_cov_5.674194_g3017_i0_6	NODE_13198_length_7335_cov_5.674194_g3017_i0	K02313	chromosomal replication initiator protein	Bacterial dnaA protein [PF00308.22]; Bacterial dnaA protein helix-turn-helix [PF08299.15]; IstB-like ATP binding protein [PF01695.21]; DnaA N-terminal domain [PF11638.12]	5.17E-218	614	COG0593	L	it binds specifically double-stranded DNA at a 9 bp consensus (dnaA box) 5'-TTATC CA A CA A-3'. DnaA binds to ATP and to acidic phospholipids	K02313	ko02020,ko04112,map02020,map04112	NA	Bac_DnaA,Bac_DnaA_C,DnaA_N	Bacteria	Acidobacteria	Holophagae	Holophagales	Holophagaceae	Geothrix	Geothrix
290591	NODE_7972_length_9776_cov_17.810162_g1658_i0_4	NODE_7972_length_9776_cov_17.810162_g1658_i0	K02313	chromosomal replication initiator protein	Bacterial dnaA protein [PF00308.22]; Bacterial dnaA protein helix-turn-helix [PF08299.15]; IstB-like ATP binding protein [PF01695.21]; DnaA N-terminal domain [PF11638.12]	1.41E-289	795	COG0593	L	it binds specifically double-stranded DNA at a 9 bp consensus (dnaA box) 5'-TTATC CA A CA A-3'. DnaA binds to ATP and to acidic phospholipids	K02313	ko02020,ko04112,map02020,map04112	NA	Bac_DnaA,Bac_DnaA_C,DnaA_N	Bacteria	Acidobacteria	Holophagae	Holophagales	Holophagaceae	Geothrix	Geothrix
44200	NODE_12113_length_7706_cov_6.943273_g2733_i0_1	NODE_12113_length_7706_cov_6.943273_g2733_i0	K02313	chromosomal replication initiator protein	Bacterial dnaA protein [PF00308.22]; Bacterial dnaA protein helix-turn-helix [PF08299.15]	1.41E-71	236	COG0593	L	it binds specifically double-stranded DNA at a 9 bp consensus (dnaA box) 5'-TTATC CA A CA A-3'. DnaA binds to ATP and to acidic phospholipids	K02313	ko02020,ko04112,map02020,map04112	NA	Bac_DnaA,Bac_DnaA_C,DnaA_N	Bacteria	Bacteroidetes	Saprospiria	Saprospirales	Haliscomenobacteraceae	Haliscomenobacter	Haliscomenobacter
56699	NODE_127394_length_1551_cov_43.644114_g68713_i0_1	NODE_127394_length_1551_cov_43.644114_g68713_i0	K02313	chromosomal replication initiator protein	Bacterial dnaA protein [PF00308.22]; Bacterial dnaA protein helix-turn-helix [PF08299.15]; IstB-like ATP binding protein [PF01695.21]; DnaA N-terminal domain [PF11638.12]	0	907	COG0593	L	Bacterial dnaA protein helix-turn-helix domain	K02313	ko02020,ko04112,map02020,map04112	NA	Bac_DnaA,Bac_DnaA_C,DnaA_N	Bacteria	Bacteroidetes	Flavobacteriia	Flavobacteriales	Weeksellaceae	Kaistella	Kaistella
16705	NODE_107860_length_1752_cov_23.556284_g54060_i0_5	NODE_107860_length_1752_cov_23.556284_g54060_i0	K02313	chromosomal replication initiator protein	Bacterial dnaA protein [PF00308.22]; DnaA N-terminal domain [PF11638.12]; IstB-like ATP binding protein [PF01695.21]	2.23E-94	291	COG0593	L	it binds specifically double-stranded DNA at a 9 bp consensus (dnaA box) 5'-TTATC CA A CA A-3'. DnaA binds to ATP and to acidic phospholipids	K02313	ko02020,ko04112,map02020,map04112	NA	Bac_DnaA,Bac_DnaA_C,DnaA_N	Bacteria	Proteobacteria	Gammaproteobacteria	NA	Candidatus Competibacteraceae	NA	NA
18774	NODE_108877_length_1741_cov_4.104317_g54787_i0_2	NODE_108877_length_1741_cov_4.104317_g54787_i0	K02313	chromosomal replication initiator protein	Bacterial dnaA protein [PF00308.22]; Bacterial dnaA protein helix-turn-helix [PF08299.15]; IstB-like ATP binding protein [PF01695.21]; DnaA N-terminal domain [PF11638.12]	2.73E-192	550	COG0593	L	it binds specifically double-stranded DNA at a 9 bp consensus (dnaA box) 5'-TTATC CA A CA A-3'. DnaA binds to ATP and to acidic phospholipids	K02313	ko02020,ko04112,map02020,map04112	NA	Bac_DnaA,Bac_DnaA_C,DnaA_N	Bacteria	Gemmatimonadetes	NA	NA	NA	NA	NA
22104	NODE_11050_length_8123_cov_180.679503_g1238_i2_3	NODE_11050_length_8123_cov_180.679503_g1238_i2	K02313	chromosomal replication initiator protein	Bacterial dnaA protein [PF00308.22]; Bacterial dnaA protein helix-turn-helix [PF08299.15]; IstB-like ATP binding protein [PF01695.21]; DnaA N-terminal domain [PF11638.12]	4.41E-295	811	COG0593	L	it binds specifically double-stranded DNA at a 9 bp consensus (dnaA box) 5'-TTATC CA A CA A-3'. DnaA binds to ATP and to acidic phospholipids	K02313	ko02020,ko04112,map02020,map04112	NA	Bac_DnaA,Bac_DnaA_C,DnaA_N	Bacteria	Bacteroidetes	NA	NA	NA	NA	NA
26410	NODE_112619_length_1698_cov_8.806154_g57509_i0_1	NODE_112619_length_1698_cov_8.806154_g57509_i0	NA	NA	DnaA N-terminal domain [PF11638.12]	2.07E-42	152	COG0593	L	it binds specifically double-stranded DNA at a 9 bp consensus (dnaA box) 5'-TTATC CA A CA A-3'. DnaA binds to ATP and to acidic phospholipids	K02313	ko02020,ko04112,map02020,map04112	NA	Bac_DnaA,Bac_DnaA_C,DnaA_N	Bacteria	Proteobacteria	Betaproteobacteria	NA	NA	NA	NA
30386	NODE_11454_length_7962_cov_6.448219_g2551_i0_1	NODE_11454_length_7962_cov_6.448219_g2551_i0	NA	NA	Bacterial dnaA protein [PF00308.22]; DnaA N-terminal domain [PF11638.12]	9.10E-14	76.6	COG0593	L	it binds specifically double-stranded DNA at a 9 bp consensus (dnaA box) 5'-TTATC CA A CA A-3'. DnaA binds to ATP and to acidic phospholipids	K02313	ko02020,ko04112,map02020,map04112	NA	Bac_DnaA,Bac_DnaA_C,DnaA_N	Bacteria	Verrucomicrobia	Verrucomicrobiae	NA	NA	NA	NA
33633	NODE_11607_length_7906_cov_8.690540_g2587_i0_2	NODE_11607_length_7906_cov_8.690540_g2587_i0	K02313	chromosomal replication initiator protein	Bacterial dnaA protein [PF00308.22]; Bacterial dnaA protein helix-turn-helix [PF08299.15]; DnaA N-terminal domain [PF11638.12]; IstB-like ATP binding protein [PF01695.21]	5.12E-282	777	COG0593	L	it binds specifically double-stranded DNA at a 9 bp consensus (dnaA box) 5'-TTATC CA A CA A-3'. DnaA binds to ATP and to acidic phospholipids	K02313	ko02020,ko04112,map02020,map04112	NA	Bac_DnaA,Bac_DnaA_C,DnaA_N	Bacteria	Proteobacteria	Betaproteobacteria	Burkholderiales	Comamonadaceae	NA	NA
34111	NODE_116297_length_1659_cov_2.692938_g60272_i0_1	NODE_116297_length_1659_cov_2.692938_g60272_i0	NA	NA	Bacterial dnaA protein helix-turn-helix [PF08299.15]	3.92E-24	102	COG0593	L	it binds specifically double-stranded DNA at a 9 bp consensus (dnaA box) 5'-TTATC CA A CA A-3'. DnaA binds to ATP and to acidic phospholipids	K02313	ko02020,ko04112,map02020,map04112	NA	Bac_DnaA,Bac_DnaA_C,DnaA_N	Bacteria	Verrucomicrobia	Verrucomicrobiae	Verrucomicrobiales	Verrucomicrobiaceae	NA	NA
38321	NODE_118351_length_1637_cov_4.374680_g61812_i0_2	NODE_118351_length_1637_cov_4.374680_g61812_i0	K02313	chromosomal replication initiator protein	Bacterial dnaA protein helix-turn-helix [PF08299.15]; Bacterial dnaA protein [PF00308.22]	3.65E-84	264	COG0593	L	it binds specifically double-stranded DNA at a 9 bp consensus (dnaA box) 5'-TTATC CA A CA A-3'. DnaA binds to ATP and to acidic phospholipids	K02313	ko02020,ko04112,map02020,map04112	NA	Bac_DnaA,Bac_DnaA_C,DnaA_N	Bacteria	Proteobacteria	Betaproteobacteria	NA	NA	NA	NA
101637	NODE_20044_length_5684_cov_39.952058_g5141_i0_4	NODE_20044_length_5684_cov_39.952058_g5141_i0	K02313	chromosomal replication initiator protein	Bacterial dnaA protein [PF00308.22]; Bacterial dnaA protein helix-turn-helix [PF08299.15]; IstB-like ATP binding protein [PF01695.21]; DnaA N-terminal domain [PF11638.12]	4.17E-189	542	COG0593	L	it binds specifically double-stranded DNA at a 9 bp consensus (dnaA box) 5'-TTATC CA A CA A-3'. DnaA binds to ATP and to acidic phospholipids	K02313	ko02020,ko04112,map02020,map04112	NA	Bac_DnaA,Bac_DnaA_C,DnaA_N	Bacteria	NA	NA	NA	NA	NA	NA
119033	NODE_23966_length_5072_cov_40.930186_g5141_i1_4	NODE_23966_length_5072_cov_40.930186_g5141_i1	K02313	chromosomal replication initiator protein	Bacterial dnaA protein [PF00308.22]; Bacterial dnaA protein helix-turn-helix [PF08299.15]; IstB-like ATP binding protein [PF01695.21]; DnaA N-terminal domain [PF11638.12]	4.17E-189	542	COG0593	L	it binds specifically double-stranded DNA at a 9 bp consensus (dnaA box) 5'-TTATC CA A CA A-3'. DnaA binds to ATP and to acidic phospholipids	K02313	ko02020,ko04112,map02020,map04112	NA	Bac_DnaA,Bac_DnaA_C,DnaA_N	Bacteria	NA	NA	NA	NA	NA	NA
133971	NODE_27678_length_4610_cov_207.477188_g7900_i0_3	NODE_27678_length_4610_cov_207.477188_g7900_i0	K02313	chromosomal replication initiator protein	Bacterial dnaA protein [PF00308.22]; Bacterial dnaA protein helix-turn-helix [PF08299.15]; IstB-like ATP binding protein [PF01695.21]; DnaA N-terminal domain [PF11638.12]	2.84E-243	679	COG0593	L	it binds specifically double-stranded DNA at a 9 bp consensus (dnaA box) 5'-TTATC CA A CA A-3'. DnaA binds to ATP and to acidic phospholipids	K02313	ko02020,ko04112,map02020,map04112	NA	Bac_DnaA,Bac_DnaA_C,DnaA_N	Bacteria	Proteobacteria	Alphaproteobacteria	NA	NA	NA	NA
142984	NODE_30022_length_4367_cov_22.057056_g1_i12179_3	NODE_30022_length_4367_cov_22.057056_g1_i12179	K02313	chromosomal replication initiator protein	Bacterial dnaA protein [PF00308.22]; Bacterial dnaA protein helix-turn-helix [PF08299.15]; DnaA N-terminal domain [PF11638.12]; IstB-like ATP binding protein [PF01695.21]	1.41E-204	580	COG0593	L	it binds specifically double-stranded DNA at a 9 bp consensus (dnaA box) 5'-TTATC CA A CA A-3'. DnaA binds to ATP and to acidic phospholipids	K02313	ko02020,ko04112,map02020,map04112	NA	Bac_DnaA,Bac_DnaA_C,DnaA_N	Bacteria	Proteobacteria	Gammaproteobacteria	NA	Candidatus Competibacteraceae	NA	NA
195958	NODE_45216_length_3298_cov_5.344186_g15541_i0_2	NODE_45216_length_3298_cov_5.344186_g15541_i0	K02313	chromosomal replication initiator protein	Bacterial dnaA protein [PF00308.22]; Bacterial dnaA protein helix-turn-helix [PF08299.15]; IstB-like ATP binding protein [PF01695.21]	9.64E-220	625	COG0593	L	it binds specifically double-stranded DNA at a 9 bp consensus (dnaA box) 5'-TTATC CA A CA A-3'. DnaA binds to ATP and to acidic phospholipids	K02313	ko02020,ko04112,map02020,map04112	NA	Bac_DnaA,Bac_DnaA_C	Bacteria	NA	NA	NA	NA	NA	NA
204561	NODE_4793_length_12746_cov_253.240275_g1_i2796_2	NODE_4793_length_12746_cov_253.240275_g1_i2796	K02313	chromosomal replication initiator protein	Bacterial dnaA protein [PF00308.22]; Bacterial dnaA protein helix-turn-helix [PF08299.15]; DnaA N-terminal domain [PF11638.12]; IstB-like ATP binding protein [PF01695.21]	0	922	COG0593	L	it binds specifically double-stranded DNA at a 9 bp consensus (dnaA box) 5'-TTATC CA A CA A-3'. DnaA binds to ATP and to acidic phospholipids	K02313	ko02020,ko04112,map02020,map04112	NA	Bac_DnaA,Bac_DnaA_C,DnaA_N	Bacteria	Proteobacteria	NA	NA	NA	NA	NA
231626	NODE_5713_length_11713_cov_53.936512_g1113_i0_9	NODE_5713_length_11713_cov_53.936512_g1113_i0	K02313	chromosomal replication initiator protein	Bacterial dnaA protein [PF00308.22]; Bacterial dnaA protein helix-turn-helix [PF08299.15]; DnaA N-terminal domain [PF11638.12]; IstB-like ATP binding protein [PF01695.21]	1.08E-272	753	COG0593	L	it binds specifically double-stranded DNA at a 9 bp consensus (dnaA box) 5'-TTATC CA A CA A-3'. DnaA binds to ATP and to acidic phospholipids	K02313	ko02020,ko04112,map02020,map04112	NA	Bac_DnaA,Bac_DnaA_C,DnaA_N	Bacteria	Proteobacteria	Betaproteobacteria	NA	NA	NA	NA
236220	NODE_58756_length_2735_cov_4.669046_g22491_i0_3	NODE_58756_length_2735_cov_4.669046_g22491_i0	K02313	chromosomal replication initiator protein	Bacterial dnaA protein [PF00308.22]; Bacterial dnaA protein helix-turn-helix [PF08299.15]	7.60E-95	292	COG0593	L	it binds specifically double-stranded DNA at a 9 bp consensus (dnaA box) 5'-TTATC CA A CA A-3'. DnaA binds to ATP and to acidic phospholipids	K02313	ko02020,ko04112,map02020,map04112	NA	Bac_DnaA,Bac_DnaA_C,DnaA_N	Bacteria	Gemmatimonadetes	NA	NA	NA	NA	NA
240980	NODE_60527_length_2675_cov_90.181399_g23475_i0_1	NODE_60527_length_2675_cov_90.181399_g23475_i0	K02313	chromosomal replication initiator protein	Bacterial dnaA protein [PF00308.22]; Bacterial dnaA protein helix-turn-helix [PF08299.15]; IstB-like ATP binding protein [PF01695.21]; DnaA N-terminal domain [PF11638.12]	7.61E-233	652	COG0593	L	it binds specifically double-stranded DNA at a 9 bp consensus (dnaA box) 5'-TTATC CA A CA A-3'. DnaA binds to ATP and to acidic phospholipids	K02313	ko02020,ko04112,map02020,map04112	NA	Bac_DnaA,Bac_DnaA_C,DnaA_N	Bacteria	Proteobacteria	Alphaproteobacteria	NA	NA	NA	NA
254434	NODE_65635_length_2523_cov_8.235918_g26362_i0_1	NODE_65635_length_2523_cov_8.235918_g26362_i0	K02313	chromosomal replication initiator protein	Bacterial dnaA protein helix-turn-helix [PF08299.15]; Bacterial dnaA protein [PF00308.22]	1.92E-95	290	COG0593	L	it binds specifically double-stranded DNA at a 9 bp consensus (dnaA box) 5'-TTATC CA A CA A-3'. DnaA binds to ATP and to acidic phospholipids	K02313	ko02020,ko04112,map02020,map04112	NA	Bac_DnaA,Bac_DnaA_C,DnaA_N	Bacteria	Proteobacteria	Betaproteobacteria	NA	NA	NA	NA
281034	NODE_75796_length_2269_cov_8.495902_g32306_i0_3	NODE_75796_length_2269_cov_8.495902_g32306_i0	K02313	chromosomal replication initiator protein	Bacterial dnaA protein [PF00308.22]; Bacterial dnaA protein helix-turn-helix [PF08299.15]; IstB-like ATP binding protein [PF01695.21]	4.01E-200	568	COG0593	L	it binds specifically double-stranded DNA at a 9 bp consensus (dnaA box) 5'-TTATC CA A CA A-3'. DnaA binds to ATP and to acidic phospholipids	K02313	ko02020,ko04112,map02020,map04112	NA	Bac_DnaA,Bac_DnaA_C,DnaA_N	Bacteria	Proteobacteria	Alphaproteobacteria	Rhodospirillales	NA	NA	NA
281768	NODE_7608_length_10024_cov_20.003517_g1553_i0_1	NODE_7608_length_10024_cov_20.003517_g1553_i0	K02313	chromosomal replication initiator protein	Bacterial dnaA protein [PF00308.22]; Bacterial dnaA protein helix-turn-helix [PF08299.15]; DnaA N-terminal domain [PF11638.12]; IstB-like ATP binding protein [PF01695.21]	3.43E-287	791	COG0593	L	it binds specifically double-stranded DNA at a 9 bp consensus (dnaA box) 5'-TTATC CA A CA A-3'. DnaA binds to ATP and to acidic phospholipids	K02313	ko02020,ko04112,map02020,map04112	NA	Bac_DnaA,Bac_DnaA_C,DnaA_N	Bacteria	Proteobacteria	Betaproteobacteria	Burkholderiales	Comamonadaceae	NA	NA
286676	NODE_78177_length_2219_cov_14.349021_g33815_i0_3	NODE_78177_length_2219_cov_14.349021_g33815_i0	K02313	chromosomal replication initiator protein	Bacterial dnaA protein [PF00308.22]; DnaA N-terminal domain [PF11638.12]; IstB-like ATP binding protein [PF01695.21]	6.28E-90	284	COG0593	L	it binds specifically double-stranded DNA at a 9 bp consensus (dnaA box) 5'-TTATC CA A CA A-3'. DnaA binds to ATP and to acidic phospholipids	K02313	ko02020,ko04112,map02020,map04112	NA	Bac_DnaA,Bac_DnaA_C,DnaA_N	Bacteria	Candidatus Kapabacteria	NA	NA	NA	NA	NA
291918	NODE_80280_length_2175_cov_8.255471_g35175_i0_3	NODE_80280_length_2175_cov_8.255471_g35175_i0	K02313	chromosomal replication initiator protein	Bacterial dnaA protein [PF00308.22]; Bacterial dnaA protein helix-turn-helix [PF08299.15]; IstB-like ATP binding protein [PF01695.21]	1.17E-154	449	COG0593	L	it binds specifically double-stranded DNA at a 9 bp consensus (dnaA box) 5'-TTATC CA A CA A-3'. DnaA binds to ATP and to acidic phospholipids	K02313	ko02020,ko04112,map02020,map04112	NA	Bac_DnaA,Bac_DnaA_C,DnaA_N	Bacteria	NA	NA	NA	NA	NA	NA
310014	NODE_87881_length_2035_cov_8.039246_g40101_i0_3	NODE_87881_length_2035_cov_8.039246_g40101_i0	K02313	chromosomal replication initiator protein	Bacterial dnaA protein helix-turn-helix [PF08299.15]	9.47E-80	251	COG0593	L	it binds specifically double-stranded DNA at a 9 bp consensus (dnaA box) 5'-TTATC CA A CA A-3'. DnaA binds to ATP and to acidic phospholipids	K02313	ko02020,ko04112,map02020,map04112	NA	Bac_DnaA,Bac_DnaA_C,DnaA_N	Bacteria	Spirochaetes	Spirochaetia	Spirochaetales	Spirochaetaceae	NA	NA
317370	NODE_9090_length_9094_cov_165.837601_g1238_i1_3	NODE_9090_length_9094_cov_165.837601_g1238_i1	K02313	chromosomal replication initiator protein	Bacterial dnaA protein [PF00308.22]; Bacterial dnaA protein helix-turn-helix [PF08299.15]; IstB-like ATP binding protein [PF01695.21]; DnaA N-terminal domain [PF11638.12]	4.41E-295	811	COG0593	L	it binds specifically double-stranded DNA at a 9 bp consensus (dnaA box) 5'-TTATC CA A CA A-3'. DnaA binds to ATP and to acidic phospholipids	K02313	ko02020,ko04112,map02020,map04112	NA	Bac_DnaA,Bac_DnaA_C,DnaA_N	Bacteria	Bacteroidetes	NA	NA	NA	NA	NA
317453	NODE_90947_length_1985_cov_4.029289_g42143_i0_2	NODE_90947_length_1985_cov_4.029289_g42143_i0	K02313	chromosomal replication initiator protein	Bacterial dnaA protein [PF00308.22]; IstB-like ATP binding protein [PF01695.21]; ATPase family associated with various cellular activities (AAA) [PF00004.33]	9.44E-37	144	COG0593	L	it binds specifically double-stranded DNA at a 9 bp consensus (dnaA box) 5'-TTATC CA A CA A-3'. DnaA binds to ATP and to acidic phospholipids	K02313	ko02020,ko04112,map02020,map04112	NA	Bac_DnaA,Bac_DnaA_C,DnaA_N	Bacteria	Gemmatimonadetes	NA	NA	NA	NA	NA
319444	NODE_91775_length_1972_cov_42.016324_g42722_i0_2	NODE_91775_length_1972_cov_42.016324_g42722_i0	K02313	chromosomal replication initiator protein	Bacterial dnaA protein [PF00308.22]; Bacterial dnaA protein helix-turn-helix [PF08299.15]; DnaA N-terminal domain [PF11638.12]; IstB-like ATP binding protein [PF01695.21]	1.27E-253	706	COG0593	L	it binds specifically double-stranded DNA at a 9 bp consensus (dnaA box) 5'-TTATC CA A CA A-3'. DnaA binds to ATP and to acidic phospholipids	K02313	ko02020,ko04112,map02020,map04112	NA	Bac_DnaA,Bac_DnaA_C,DnaA_N	Bacteria	Bacteroidetes	Sphingobacteriia	Sphingobacteriales	Sphingobacteriaceae	NA	NA
326045	NODE_94755_length_1927_cov_12.796117_g44769_i0_1	NODE_94755_length_1927_cov_12.796117_g44769_i0	K02313	chromosomal replication initiator protein	Bacterial dnaA protein helix-turn-helix [PF08299.15]	2.98E-61	203	COG0593	L	it binds specifically double-stranded DNA at a 9 bp consensus (dnaA box) 5'-TTATC CA A CA A-3'. DnaA binds to ATP and to acidic phospholipids	K02313	ko02020,ko04112,map02020,map04112	NA	Bac_DnaA,Bac_DnaA_C,DnaA_N	Bacteria	Spirochaetes	NA	NA	NA	NA	NA
334996	NODE_98781_length_1868_cov_14.825627_g47601_i0_1	NODE_98781_length_1868_cov_14.825627_g47601_i0	K02313	chromosomal replication initiator protein	Bacterial dnaA protein [PF00308.22]; Bacterial dnaA protein helix-turn-helix [PF08299.15]; IstB-like ATP binding protein [PF01695.21]; DnaA N-terminal domain [PF11638.12]	2.63E-234	657	COG0593	L	it binds specifically double-stranded DNA at a 9 bp consensus (dnaA box) 5'-TTATC CA A CA A-3'. DnaA binds to ATP and to acidic phospholipids	K02313	ko02020,ko04112,map02020,map04112	NA	Bac_DnaA,Bac_DnaA_C,DnaA_N	Bacteria	Bacteroidetes	Sphingobacteriia	Sphingobacteriales	NA	NA	NA
310863	NODE_88231_length_2029_cov_7.778119_g40333_i0_1	NODE_88231_length_2029_cov_7.778119_g40333_i0	K02313	chromosomal replication initiator protein	Bacterial dnaA protein [PF00308.22]; Bacterial dnaA protein helix-turn-helix [PF08299.15]; IstB-like ATP binding protein [PF01695.21]	6.52E-264	726	COG0593	L	it binds specifically double-stranded DNA at a 9 bp consensus (dnaA box) 5'-TTATC CA A CA A-3'. DnaA binds to ATP and to acidic phospholipids	K02313	ko02020,ko04112,map02020,map04112	NA	Bac_DnaA,Bac_DnaA_C,DnaA_N	Bacteria	Nitrospirae	Nitrospira	Nitrospirales	Nitrospiraceae	Nitrospira	Nitrospira
336305	NODE_99380_length_1860_cov_2.645775_g48006_i0_3	NODE_99380_length_1860_cov_2.645775_g48006_i0	NA	NA	DnaA N-terminal domain [PF11638.12]	0.00048	50.4	COG0593	L	it binds specifically double-stranded DNA at a 9 bp consensus (dnaA box) 5'-TTATC CA A CA A-3'. DnaA binds to ATP and to acidic phospholipids	K02313	ko02020,ko04112,map02020,map04112	NA	Bac_DnaA,Bac_DnaA_C,DnaA_N	Bacteria	Proteobacteria	Alphaproteobacteria	Caulobacterales	Caulobacteraceae	Phenylobacterium	Phenylobacterium
140782	NODE_2946_length_15893_cov_376.640329_g1_i1798_8	NODE_2946_length_15893_cov_376.640329_g1_i1798	K02313	chromosomal replication initiator protein	Bacterial dnaA protein [PF00308.22]; Bacterial dnaA protein helix-turn-helix [PF08299.15]; DnaA N-terminal domain [PF11638.12]; IstB-like ATP binding protein [PF01695.21]	4.26E-253	704	COG0593	L	it binds specifically double-stranded DNA at a 9 bp consensus (dnaA box) 5'-TTATC CA A CA A-3'. DnaA binds to ATP and to acidic phospholipids	K02313	ko02020,ko04112,map02020,map04112	NA	Bac_DnaA,Bac_DnaA_C,DnaA_N	Bacteria	Proteobacteria	Betaproteobacteria	Rhodocyclales	Rhodocyclaceae	Propionivibrio	Propionivibrio
219304	NODE_52874_length_2949_cov_17.164465_g19390_i0_2	NODE_52874_length_2949_cov_17.164465_g19390_i0	K02313	chromosomal replication initiator protein	Bacterial dnaA protein [PF00308.22]; Bacterial dnaA protein helix-turn-helix [PF08299.15]; DnaA N-terminal domain [PF11638.12]; IstB-like ATP binding protein [PF01695.21]	3.83E-262	728	COG0593	L	it binds specifically double-stranded DNA at a 9 bp consensus (dnaA box) 5'-TTATC CA A CA A-3'. DnaA binds to ATP and to acidic phospholipids	K02313	ko02020,ko04112,map02020,map04112	NA	Bac_DnaA,Bac_DnaA_C,DnaA_N	Bacteria	Proteobacteria	Betaproteobacteria	Rhodocyclales	Rhodocyclaceae	Propionivibrio	Propionivibrio
221236	NODE_53502_length_2923_cov_13.906667_g19720_i0_5	NODE_53502_length_2923_cov_13.906667_g19720_i0	K02313	chromosomal replication initiator protein	Bacterial dnaA protein [PF00308.22]; Bacterial dnaA protein helix-turn-helix [PF08299.15]; DnaA N-terminal domain [PF11638.12]; IstB-like ATP binding protein [PF01695.21]	2.58E-261	725	COG0593	L	it binds specifically double-stranded DNA at a 9 bp consensus (dnaA box) 5'-TTATC CA A CA A-3'. DnaA binds to ATP and to acidic phospholipids	K02313	ko02020,ko04112,map02020,map04112	NA	Bac_DnaA,Bac_DnaA_C,DnaA_N	Bacteria	Proteobacteria	Betaproteobacteria	Rhodocyclales	Rhodocyclaceae	Propionivibrio	Propionivibrio
295267	NODE_8162_length_9644_cov_289.181068_g1_i4450_10	NODE_8162_length_9644_cov_289.181068_g1_i4450	K02313	chromosomal replication initiator protein	Bacterial dnaA protein [PF00308.22]; Bacterial dnaA protein helix-turn-helix [PF08299.15]; DnaA N-terminal domain [PF11638.12]; IstB-like ATP binding protein [PF01695.21]	4.26E-253	704	COG0593	L	it binds specifically double-stranded DNA at a 9 bp consensus (dnaA box) 5'-TTATC CA A CA A-3'. DnaA binds to ATP and to acidic phospholipids	K02313	ko02020,ko04112,map02020,map04112	NA	Bac_DnaA,Bac_DnaA_C,DnaA_N	Bacteria	Proteobacteria	Betaproteobacteria	Rhodocyclales	Rhodocyclaceae	Propionivibrio	Propionivibrio
269997	NODE_71535_length_2368_cov_12.170370_g29748_i0_3	NODE_71535_length_2368_cov_12.170370_g29748_i0	K02313	chromosomal replication initiator protein	Bacterial dnaA protein [PF00308.22]; Bacterial dnaA protein helix-turn-helix [PF08299.15]; IstB-like ATP binding protein [PF01695.21]; DnaA N-terminal domain [PF11638.12]	1.05E-281	774	COG0593	L	it binds specifically double-stranded DNA at a 9 bp consensus (dnaA box) 5'-TTATC CA A CA A-3'. DnaA binds to ATP and to acidic phospholipids	K02313	ko02020,ko04112,map02020,map04112	NA	Bac_DnaA,Bac_DnaA_C,DnaA_N	Bacteria	Proteobacteria	Gammaproteobacteria	Xanthomonadales	Xanthomonadaceae	Pseudoxanthomonas	Pseudoxanthomonas
270518	NODE_71750_length_2363_cov_10.014847_g29748_i1_1	NODE_71750_length_2363_cov_10.014847_g29748_i1	K02313	chromosomal replication initiator protein	Bacterial dnaA protein [PF00308.22]; Bacterial dnaA protein helix-turn-helix [PF08299.15]; IstB-like ATP binding protein [PF01695.21]; DnaA N-terminal domain [PF11638.12]	1.05E-281	774	COG0593	L	it binds specifically double-stranded DNA at a 9 bp consensus (dnaA box) 5'-TTATC CA A CA A-3'. DnaA binds to ATP and to acidic phospholipids	K02313	ko02020,ko04112,map02020,map04112	NA	Bac_DnaA,Bac_DnaA_C,DnaA_N	Bacteria	Proteobacteria	Gammaproteobacteria	Xanthomonadales	Xanthomonadaceae	Pseudoxanthomonas	Pseudoxanthomonas
254468	NODE_65647_length_2523_cov_3.340816_g26373_i0_1	NODE_65647_length_2523_cov_3.340816_g26373_i0	K02313	chromosomal replication initiator protein	Bacterial dnaA protein [PF00308.22]; Bacterial dnaA protein helix-turn-helix [PF08299.15]; IstB-like ATP binding protein [PF01695.21]	1.04E-217	608	COG0593	L	it binds specifically double-stranded DNA at a 9 bp consensus (dnaA box) 5'-TTATC CA A CA A-3'. DnaA binds to ATP and to acidic phospholipids	K02313	ko02020,ko04112,map02020,map04112	NA	Bac_DnaA,Bac_DnaA_C,DnaA_N	Bacteria	Proteobacteria	Alphaproteobacteria	Rhodobacterales	Rhodobacteraceae	Rhodobacter	Rhodobacter
188109	NODE_42877_length_3423_cov_17.801194_g14411_i0_3	NODE_42877_length_3423_cov_17.801194_g14411_i0	NA	NA	Bacterial dnaA protein helix-turn-helix [PF08299.15]	2.74E-38	139	COG0593	L	it binds specifically double-stranded DNA at a 9 bp consensus (dnaA box) 5'-TTATC CA A CA A-3'. DnaA binds to ATP and to acidic phospholipids	K02313	ko02020,ko04112,map02020,map04112	NA	Bac_DnaA,Bac_DnaA_C,DnaA_N	Bacteria	Proteobacteria	Betaproteobacteria	Burkholderiales	Comamonadaceae	Rhodoferax	Rhodoferax
20931	NODE_109941_length_1728_cov_18.409063_g55550_i0_2	NODE_109941_length_1728_cov_18.409063_g55550_i0	K02313	chromosomal replication initiator protein	Bacterial dnaA protein [PF00308.22]; Bacterial dnaA protein helix-turn-helix [PF08299.15]; IstB-like ATP binding protein [PF01695.21]	1.29E-212	597	COG0593	L	it binds specifically double-stranded DNA at a 9 bp consensus (dnaA box) 5'-TTATC CA A CA A-3'. DnaA binds to ATP and to acidic phospholipids	K02313	ko02020,ko04112,map02020,map04112	NA	Bac_DnaA,Bac_DnaA_C,DnaA_N	Bacteria	Proteobacteria	Betaproteobacteria	Burkholderiales	NA	Rubrivivax	Rubrivivax
227674	NODE_55699_length_2841_cov_5.643064_g20845_i0_1	NODE_55699_length_2841_cov_5.643064_g20845_i0	K02313	chromosomal replication initiator protein	Bacterial dnaA protein [PF00308.22]; DnaA N-terminal domain [PF11638.12]; IstB-like ATP binding protein [PF01695.21]	5.29E-205	583	COG0593	L	it binds specifically double-stranded DNA at a 9 bp consensus (dnaA box) 5'-TTATC CA A CA A-3'. DnaA binds to ATP and to acidic phospholipids	K02313	ko02020,ko04112,map02020,map04112	NA	Bac_DnaA,Bac_DnaA_C,DnaA_N	Bacteria	Proteobacteria	Betaproteobacteria	Burkholderiales	NA	Rubrivivax	Rubrivivax
157367	NODE_33928_length_4019_cov_4.565129_g10415_i0_1	NODE_33928_length_4019_cov_4.565129_g10415_i0	K02313	chromosomal replication initiator protein	Bacterial dnaA protein [PF00308.22]; DnaA N-terminal domain [PF11638.12]; IstB-like ATP binding protein [PF01695.21]	6.44E-114	342	COG0593	L	it binds specifically double-stranded DNA at a 9 bp consensus (dnaA box) 5'-TTATC CA A CA A-3'. DnaA binds to ATP and to acidic phospholipids	K02313	ko02020,ko04112,map02020,map04112	NA	Bac_DnaA,Bac_DnaA_C,DnaA_N	Bacteria	Proteobacteria	Betaproteobacteria	Burkholderiales	Comamonadaceae	Simplicispira	Simplicispira
184164	NODE_41640_length_3494_cov_5.732534_g13869_i0_3	NODE_41640_length_3494_cov_5.732534_g13869_i0	K02313	chromosomal replication initiator protein	Bacterial dnaA protein helix-turn-helix [PF08299.15]; Bacterial dnaA protein [PF00308.22]	1.53E-142	413	COG0593	L	it binds specifically double-stranded DNA at a 9 bp consensus (dnaA box) 5'-TTATC CA A CA A-3'. DnaA binds to ATP and to acidic phospholipids	K02313	ko02020,ko04112,map02020,map04112	NA	Bac_DnaA,Bac_DnaA_C,DnaA_N	Bacteria	Proteobacteria	Betaproteobacteria	Burkholderiales	Comamonadaceae	Simplicispira	Simplicispira
56993	NODE_127533_length_1550_cov_29.190251_g68820_i0_1	NODE_127533_length_1550_cov_29.190251_g68820_i0	K02313	chromosomal replication initiator protein	Bacterial dnaA protein [PF00308.22]; Bacterial dnaA protein helix-turn-helix [PF08299.15]; IstB-like ATP binding protein [PF01695.21]	2.64E-188	538	COG0593	L	it binds specifically double-stranded DNA at a 9 bp consensus (dnaA box) 5'-TTATC CA A CA A-3'. DnaA binds to ATP and to acidic phospholipids	K02313	ko02020,ko04112,map02020,map04112	NA	Bac_DnaA,Bac_DnaA_C,DnaA_N	Bacteria	Proteobacteria	Betaproteobacteria	Nitrosomonadales	Sterolibacteriaceae	Sulfuritalea	Sulfuritalea
265182	NODE_69650_length_2416_cov_3.938967_g28686_i0_1	NODE_69650_length_2416_cov_3.938967_g28686_i0	K02313	chromosomal replication initiator protein	Bacterial dnaA protein [PF00308.22]; Bacterial dnaA protein helix-turn-helix [PF08299.15]; IstB-like ATP binding protein [PF01695.21]; DnaA N-terminal domain [PF11638.12]	7.12E-274	757	COG0593	L	it binds specifically double-stranded DNA at a 9 bp consensus (dnaA box) 5'-TTATC CA A CA A-3'. DnaA binds to ATP and to acidic phospholipids	K02313	ko02020,ko04112,map02020,map04112	NA	Bac_DnaA,Bac_DnaA_C,DnaA_N	Bacteria	Proteobacteria	Gammaproteobacteria	Thiotrichales	Thiotrichaceae	Thiothrix	Thiothrix
37095	NODE_117781_length_1643_cov_5.505732_g61386_i0_2	NODE_117781_length_1643_cov_5.505732_g61386_i0	K02313	chromosomal replication initiator protein	Bacterial dnaA protein [PF00308.22]; Bacterial dnaA protein helix-turn-helix [PF08299.15]	2.32E-111	335	COG0593	L	it binds specifically double-stranded DNA at a 9 bp consensus (dnaA box) 5'-TTATC CA A CA A-3'. DnaA binds to ATP and to acidic phospholipids	K02313	ko02020,ko04112,map02020,map04112	NA	Bac_DnaA,Bac_DnaA_C,DnaA_N	Bacteria	Spirochaetes	Spirochaetia	Spirochaetales	Treponemataceae	Treponema	Treponema
50639	NODE_124314_length_1579_cov_4.620186_g66315_i0_2	NODE_124314_length_1579_cov_4.620186_g66315_i0	K02313	chromosomal replication initiator protein	Bacterial dnaA protein [PF00308.22]; DnaA N-terminal domain [PF11638.12]; IstB-like ATP binding protein [PF01695.21]	4.42E-177	504	COG0593	L	it binds specifically double-stranded DNA at a 9 bp consensus (dnaA box) 5'-TTATC CA A CA A-3'. DnaA binds to ATP and to acidic phospholipids	K02313	ko02020,ko04112,map02020,map04112	NA	Bac_DnaA,Bac_DnaA_C,DnaA_N	Bacteria	Proteobacteria	Betaproteobacteria	Burkholderiales	Comamonadaceae	Variovorax	Variovorax
50640	NODE_124314_length_1579_cov_4.620186_g66315_i0_3	NODE_124314_length_1579_cov_4.620186_g66315_i0	K02313	chromosomal replication initiator protein	Bacterial dnaA protein helix-turn-helix [PF08299.15]; Bacterial dnaA protein [PF00308.22]	1.80E-69	222	COG0593	L	it binds specifically double-stranded DNA at a 9 bp consensus (dnaA box) 5'-TTATC CA A CA A-3'. DnaA binds to ATP and to acidic phospholipids	K02313	ko02020,ko04112,map02020,map04112	NA	Bac_DnaA,Bac_DnaA_C,DnaA_N	Bacteria	Proteobacteria	Betaproteobacteria	Burkholderiales	Comamonadaceae	Variovorax	Variovorax
161531	NODE_35089_length_3927_cov_9.256098_g10902_i0_3	NODE_35089_length_3927_cov_9.256098_g10902_i0	K02313	chromosomal replication initiator protein	Bacterial dnaA protein [PF00308.22]; Bacterial dnaA protein helix-turn-helix [PF08299.15]; IstB-like ATP binding protein [PF01695.21]; DnaA N-terminal domain [PF11638.12]	2.79E-255	710	COG0593	L	it binds specifically double-stranded DNA at a 9 bp consensus (dnaA box) 5'-TTATC CA A CA A-3'. DnaA binds to ATP and to acidic phospholipids	K02313	ko02020,ko04112,map02020,map04112	NA	Bac_DnaA,Bac_DnaA_C,DnaA_N	Bacteria	Bacteroidetes	Bacteroidia	Bacteroidales	Williamwhitmaniaceae	Williamwhitmania	Williamwhitmania
261946	NODE_68436_length_2447_cov_3.672704_g27959_i0_3	NODE_68436_length_2447_cov_3.672704_g27959_i0	K02314	replicative DNA helicase [EC:5.6.2.3]	DnaB-like helicase N terminal domain [PF00772.25]	3.01E-42	155	COG0305	L	it exhibits DNA-dependent ATPase activity and contains distinct active sites for ATP binding, DNA binding, and interaction with DnaC protein, primase, and other prepriming proteins	K02314	ko03030,ko04112,map03030,map04112	NA	DnaB,DnaB_C	Bacteria	Proteobacteria	Betaproteobacteria	Burkholderiales	NA	Aquariibacter	Aquariibacter
106773	NODE_21141_length_5497_cov_10.691372_g95_i8_4	NODE_21141_length_5497_cov_10.691372_g95_i8	K02314	replicative DNA helicase [EC:5.6.2.3]	DnaB-like helicase C terminal domain [PF03796.19]; DnaB-like helicase N terminal domain [PF00772.25]; AAA domain [PF13481.10]	3.03E-287	790	COG0305	L	it exhibits DNA-dependent ATPase activity and contains distinct active sites for ATP binding, DNA binding, and interaction with DnaC protein, primase, and other prepriming proteins	K02314	ko03030,ko04112,map03030,map04112	NA	DnaB,DnaB_C	Bacteria	Proteobacteria	Betaproteobacteria	Rhodocyclales	Azonexaceae	Azonexus	Azonexus
212995	NODE_506_length_31062_cov_63.061054_g95_i0_23	NODE_506_length_31062_cov_63.061054_g95_i0	K02314	replicative DNA helicase [EC:5.6.2.3]	DnaB-like helicase C terminal domain [PF03796.19]; DnaB-like helicase N terminal domain [PF00772.25]; AAA domain [PF13481.10]	5.56E-284	782	COG0305	L	it exhibits DNA-dependent ATPase activity and contains distinct active sites for ATP binding, DNA binding, and interaction with DnaC protein, primase, and other prepriming proteins	K02314	ko03030,ko04112,map03030,map04112	NA	DnaB,DnaB_C	Bacteria	Proteobacteria	Betaproteobacteria	Rhodocyclales	Azonexaceae	Azonexus	Azonexus
217033	NODE_520_length_30961_cov_69.795163_g97_i0_13	NODE_520_length_30961_cov_69.795163_g97_i0	K02314	replicative DNA helicase [EC:5.6.2.3]	DnaB-like helicase C terminal domain [PF03796.19]; DnaB-like helicase N terminal domain [PF00772.25]; AAA domain [PF13481.10]; KaiC [PF06745.17]	5.73E-279	770	COG0305	L	it exhibits DNA-dependent ATPase activity and contains distinct active sites for ATP binding, DNA binding, and interaction with DnaC protein, primase, and other prepriming proteins	K02314	ko03030,ko04112,map03030,map04112	NA	DnaB,DnaB_C	Bacteria	Proteobacteria	Betaproteobacteria	Rhodocyclales	Azonexaceae	Azonexus	Azonexus
63818	NODE_13107_length_7362_cov_83.480587_g1_i6602_2	NODE_13107_length_7362_cov_83.480587_g1_i6602	K02314	replicative DNA helicase [EC:5.6.2.3]	DnaB-like helicase C terminal domain [PF03796.19]; DnaB-like helicase N terminal domain [PF00772.25]; AAA domain [PF13481.10]	0	875	COG0305	L	it exhibits DNA-dependent ATPase activity and contains distinct active sites for ATP binding, DNA binding, and interaction with DnaC protein, primase, and other prepriming proteins	K02314	ko03030,ko04112,map03030,map04112	NA	DnaB,DnaB_C	Bacteria	Proteobacteria	Betaproteobacteria	NA	NA	Candidatus Accumulibacter	Candidatus Accumulibacter
63843	NODE_13108_length_7362_cov_37.638085_g2996_i0_3	NODE_13108_length_7362_cov_37.638085_g2996_i0	K02314	replicative DNA helicase [EC:5.6.2.3]	DnaB-like helicase C terminal domain [PF03796.19]; DnaB-like helicase N terminal domain [PF00772.25]; AAA domain [PF13481.10]	0.00E+00	845	COG0305	L	it exhibits DNA-dependent ATPase activity and contains distinct active sites for ATP binding, DNA binding, and interaction with DnaC protein, primase, and other prepriming proteins	K02314	ko03030,ko04112,map03030,map04112	NA	DnaB,DnaB_C	Bacteria	Proteobacteria	Betaproteobacteria	NA	NA	Candidatus Accumulibacter	Candidatus Accumulibacter
71268	NODE_13888_length_7112_cov_183.518540_g1_i6906_6	NODE_13888_length_7112_cov_183.518540_g1_i6906	K02314	replicative DNA helicase [EC:5.6.2.3]	DnaB-like helicase C terminal domain [PF03796.19]; DnaB-like helicase N terminal domain [PF00772.25]; AAA domain [PF13481.10]	0	875	COG0305	L	it exhibits DNA-dependent ATPase activity and contains distinct active sites for ATP binding, DNA binding, and interaction with DnaC protein, primase, and other prepriming proteins	K02314	ko03030,ko04112,map03030,map04112	NA	DnaB,DnaB_C	Bacteria	Proteobacteria	Betaproteobacteria	NA	NA	Candidatus Accumulibacter	Candidatus Accumulibacter
74062	NODE_143_length_45699_cov_293.881208_g1_i79_27	NODE_143_length_45699_cov_293.881208_g1_i79	K02314	replicative DNA helicase [EC:5.6.2.3]	DnaB-like helicase C terminal domain [PF03796.19]; DnaB-like helicase N terminal domain [PF00772.25]; AAA domain [PF13481.10]	0	938	COG0305	L	it exhibits DNA-dependent ATPase activity and contains distinct active sites for ATP binding, DNA binding, and interaction with DnaC protein, primase, and other prepriming proteins	K02314	ko03030,ko04112,map03030,map04112	NA	DnaB,DnaB_C	Bacteria	Proteobacteria	Betaproteobacteria	NA	NA	Candidatus Accumulibacter	Candidatus Accumulibacter
79307	NODE_15371_length_6699_cov_1142.016903_g1_i7513_7	NODE_15371_length_6699_cov_1142.016903_g1_i7513	K02314	replicative DNA helicase [EC:5.6.2.3]	DnaB-like helicase C terminal domain [PF03796.19]; DnaB-like helicase N terminal domain [PF00772.25]; AAA domain [PF13481.10]	0	868	COG0305	L	it exhibits DNA-dependent ATPase activity and contains distinct active sites for ATP binding, DNA binding, and interaction with DnaC protein, primase, and other prepriming proteins	K02314	ko03030,ko04112,map03030,map04112	NA	DnaB,DnaB_C	Bacteria	Proteobacteria	Betaproteobacteria	NA	NA	Candidatus Accumulibacter	Candidatus Accumulibacter
87016	NODE_168_length_43992_cov_90.154489_g1_i93_13	NODE_168_length_43992_cov_90.154489_g1_i93	K02314	replicative DNA helicase [EC:5.6.2.3]	DnaB-like helicase C terminal domain [PF03796.19]; DnaB-like helicase N terminal domain [PF00772.25]; AAA domain [PF13481.10]	6.35999999999755e-312	854	COG0305	L	it exhibits DNA-dependent ATPase activity and contains distinct active sites for ATP binding, DNA binding, and interaction with DnaC protein, primase, and other prepriming proteins	K02314	ko03030,ko04112,map03030,map04112	NA	DnaB,DnaB_C	Bacteria	Proteobacteria	Betaproteobacteria	NA	NA	Candidatus Accumulibacter	Candidatus Accumulibacter
92438	NODE_1803_length_19854_cov_297.270967_g1_i1117_13	NODE_1803_length_19854_cov_297.270967_g1_i1117	K02314	replicative DNA helicase [EC:5.6.2.3]	DnaB-like helicase C terminal domain [PF03796.19]; DnaB-like helicase N terminal domain [PF00772.25]; AAA domain [PF13481.10]	0	924	COG0305	L	it exhibits DNA-dependent ATPase activity and contains distinct active sites for ATP binding, DNA binding, and interaction with DnaC protein, primase, and other prepriming proteins	K02314	ko03030,ko04112,map03030,map04112	NA	DnaB,DnaB_C	Bacteria	Proteobacteria	Betaproteobacteria	NA	NA	Candidatus Accumulibacter	Candidatus Accumulibacter
93968	NODE_18359_length_6002_cov_25.354191_g4588_i0_1	NODE_18359_length_6002_cov_25.354191_g4588_i0	K02314	replicative DNA helicase [EC:5.6.2.3]	DnaB-like helicase C terminal domain [PF03796.19]; AAA domain [PF13481.10]	1.03E-179	510	COG0305	L	it exhibits DNA-dependent ATPase activity and contains distinct active sites for ATP binding, DNA binding, and interaction with DnaC protein, primase, and other prepriming proteins	K02314	ko03030,ko04112,map03030,map04112	NA	DnaB,DnaB_C	Bacteria	Proteobacteria	Betaproteobacteria	NA	NA	Candidatus Accumulibacter	Candidatus Accumulibacter
97310	NODE_190_length_42993_cov_267.228145_g1_i101_6	NODE_190_length_42993_cov_267.228145_g1_i101	K02314	replicative DNA helicase [EC:5.6.2.3]	DnaB-like helicase C terminal domain [PF03796.19]; DnaB-like helicase N terminal domain [PF00772.25]; AAA domain [PF13481.10]	0	938	COG0305	L	it exhibits DNA-dependent ATPase activity and contains distinct active sites for ATP binding, DNA binding, and interaction with DnaC protein, primase, and other prepriming proteins	K02314	ko03030,ko04112,map03030,map04112	NA	DnaB,DnaB_C	Bacteria	Proteobacteria	Betaproteobacteria	NA	NA	Candidatus Accumulibacter	Candidatus Accumulibacter
97955	NODE_1925_length_19154_cov_412.939835_g1_i1190_4	NODE_1925_length_19154_cov_412.939835_g1_i1190	K02314	replicative DNA helicase [EC:5.6.2.3]	DnaB-like helicase C terminal domain [PF03796.19]; DnaB-like helicase N terminal domain [PF00772.25]; AAA domain [PF13481.10]	0	924	COG0305	L	it exhibits DNA-dependent ATPase activity and contains distinct active sites for ATP binding, DNA binding, and interaction with DnaC protein, primase, and other prepriming proteins	K02314	ko03030,ko04112,map03030,map04112	NA	DnaB,DnaB_C	Bacteria	Proteobacteria	Betaproteobacteria	NA	NA	Candidatus Accumulibacter	Candidatus Accumulibacter
100272	NODE_1978_length_18972_cov_132.124451_g1_i1228_1	NODE_1978_length_18972_cov_132.124451_g1_i1228	K02314	replicative DNA helicase [EC:5.6.2.3]	DnaB-like helicase C terminal domain [PF03796.19]; DnaB-like helicase N terminal domain [PF00772.25]; AAA domain [PF13481.10]	0	875	COG0305	L	it exhibits DNA-dependent ATPase activity and contains distinct active sites for ATP binding, DNA binding, and interaction with DnaC protein, primase, and other prepriming proteins	K02314	ko03030,ko04112,map03030,map04112	NA	DnaB,DnaB_C	Bacteria	Proteobacteria	Betaproteobacteria	NA	NA	Candidatus Accumulibacter	Candidatus Accumulibacter
101809	NODE_20080_length_5677_cov_1054.746610_g1_i9157_7	NODE_20080_length_5677_cov_1054.746610_g1_i9157	K02314	replicative DNA helicase [EC:5.6.2.3]	DnaB-like helicase C terminal domain [PF03796.19]; DnaB-like helicase N terminal domain [PF00772.25]; AAA domain [PF13481.10]	0	868	COG0305	L	it exhibits DNA-dependent ATPase activity and contains distinct active sites for ATP binding, DNA binding, and interaction with DnaC protein, primase, and other prepriming proteins	K02314	ko03030,ko04112,map03030,map04112	NA	DnaB,DnaB_C	Bacteria	Proteobacteria	Betaproteobacteria	NA	NA	Candidatus Accumulibacter	Candidatus Accumulibacter
102886	NODE_20326_length_5632_cov_2153.257960_g1_i9240_6	NODE_20326_length_5632_cov_2153.257960_g1_i9240	K02314	replicative DNA helicase [EC:5.6.2.3]	DnaB-like helicase C terminal domain [PF03796.19]; DnaB-like helicase N terminal domain [PF00772.25]; AAA domain [PF13481.10]	0	868	COG0305	L	it exhibits DNA-dependent ATPase activity and contains distinct active sites for ATP binding, DNA binding, and interaction with DnaC protein, primase, and other prepriming proteins	K02314	ko03030,ko04112,map03030,map04112	NA	DnaB,DnaB_C	Bacteria	Proteobacteria	Betaproteobacteria	NA	NA	Candidatus Accumulibacter	Candidatus Accumulibacter
108483	NODE_214_length_41252_cov_84.872532_g1_i117_6	NODE_214_length_41252_cov_84.872532_g1_i117	K02314	replicative DNA helicase [EC:5.6.2.3]	DnaB-like helicase C terminal domain [PF03796.19]; DnaB-like helicase N terminal domain [PF00772.25]; AAA domain [PF13481.10]	0	870	COG0305	L	it exhibits DNA-dependent ATPase activity and contains distinct active sites for ATP binding, DNA binding, and interaction with DnaC protein, primase, and other prepriming proteins	K02314	ko03030,ko04112,map03030,map04112	NA	DnaB,DnaB_C	Bacteria	Proteobacteria	Betaproteobacteria	NA	NA	Candidatus Accumulibacter	Candidatus Accumulibacter
138190	NODE_2879_length_16112_cov_231.986346_g1_i1758_7	NODE_2879_length_16112_cov_231.986346_g1_i1758	K02314	replicative DNA helicase [EC:5.6.2.3]	DnaB-like helicase C terminal domain [PF03796.19]; DnaB-like helicase N terminal domain [PF00772.25]; AAA domain [PF13481.10]	0	889	COG0305	L	it exhibits DNA-dependent ATPase activity and contains distinct active sites for ATP binding, DNA binding, and interaction with DnaC protein, primase, and other prepriming proteins	K02314	ko03030,ko04112,map03030,map04112	NA	DnaB,DnaB_C	Bacteria	Proteobacteria	Betaproteobacteria	NA	NA	Candidatus Accumulibacter	Candidatus Accumulibacter
173234	NODE_3844_length_14141_cov_198.803739_g1_i2287_5	NODE_3844_length_14141_cov_198.803739_g1_i2287	K02314	replicative DNA helicase [EC:5.6.2.3]	DnaB-like helicase C terminal domain [PF03796.19]; DnaB-like helicase N terminal domain [PF00772.25]; AAA domain [PF13481.10]	0	924	COG0305	L	it exhibits DNA-dependent ATPase activity and contains distinct active sites for ATP binding, DNA binding, and interaction with DnaC protein, primase, and other prepriming proteins	K02314	ko03030,ko04112,map03030,map04112	NA	DnaB,DnaB_C	Bacteria	Proteobacteria	Betaproteobacteria	NA	NA	Candidatus Accumulibacter	Candidatus Accumulibacter
176940	NODE_39544_length_3616_cov_260.758397_g1_i14470_1	NODE_39544_length_3616_cov_260.758397_g1_i14470	K02314	replicative DNA helicase [EC:5.6.2.3]	DnaB-like helicase N terminal domain [PF00772.25]	1.72E-66	215	COG0305	L	it exhibits DNA-dependent ATPase activity and contains distinct active sites for ATP binding, DNA binding, and interaction with DnaC protein, primase, and other prepriming proteins	K02314	ko03030,ko04112,map03030,map04112	NA	DnaB,DnaB_C	Bacteria	Proteobacteria	Betaproteobacteria	NA	NA	Candidatus Accumulibacter	Candidatus Accumulibacter
182406	NODE_41119_length_3524_cov_94.241669_g1_i14822_2	NODE_41119_length_3524_cov_94.241669_g1_i14822	K02314	replicative DNA helicase [EC:5.6.2.3]	DnaB-like helicase C terminal domain [PF03796.19]; DnaB-like helicase N terminal domain [PF00772.25]; AAA domain [PF13481.10]	4.31999997881653e-316	864	COG0305	L	it exhibits DNA-dependent ATPase activity and contains distinct active sites for ATP binding, DNA binding, and interaction with DnaC protein, primase, and other prepriming proteins	K02314	ko03030,ko04112,map03030,map04112	NA	DnaB,DnaB_C	Bacteria	Proteobacteria	Betaproteobacteria	NA	NA	Candidatus Accumulibacter	Candidatus Accumulibacter
199744	NODE_46382_length_3240_cov_362.509946_g1_i15859_1	NODE_46382_length_3240_cov_362.509946_g1_i15859	K02314	replicative DNA helicase [EC:5.6.2.3]	DnaB-like helicase C terminal domain [PF03796.19]; DnaB-like helicase N terminal domain [PF00772.25]; AAA domain [PF13481.10]	7.72E-301	824	COG0305	L	it exhibits DNA-dependent ATPase activity and contains distinct active sites for ATP binding, DNA binding, and interaction with DnaC protein, primase, and other prepriming proteins	K02314	ko03030,ko04112,map03030,map04112	NA	DnaB,DnaB_C	Bacteria	Proteobacteria	Betaproteobacteria	NA	NA	Candidatus Accumulibacter	Candidatus Accumulibacter
216523	NODE_51929_length_2987_cov_166.609472_g1_i16839_5	NODE_51929_length_2987_cov_166.609472_g1_i16839	K02314	replicative DNA helicase [EC:5.6.2.3]	DnaB-like helicase N terminal domain [PF00772.25]	3.59E-133	390	COG0305	L	it exhibits DNA-dependent ATPase activity and contains distinct active sites for ATP binding, DNA binding, and interaction with DnaC protein, primase, and other prepriming proteins	K02314	ko03030,ko04112,map03030,map04112	NA	DnaB,DnaB_C	Bacteria	Proteobacteria	Betaproteobacteria	NA	NA	Candidatus Accumulibacter	Candidatus Accumulibacter
256208	NODE_66249_length_2506_cov_8.965475_g26713_i0_1	NODE_66249_length_2506_cov_8.965475_g26713_i0	K02314	replicative DNA helicase [EC:5.6.2.3]	DnaB-like helicase C terminal domain [PF03796.19]; AAA domain [PF13481.10]	1.40E-217	608	COG0305	L	it exhibits DNA-dependent ATPase activity and contains distinct active sites for ATP binding, DNA binding, and interaction with DnaC protein, primase, and other prepriming proteins	K02314	ko03030,ko04112,map03030,map04112	NA	DnaB,DnaB_C	Bacteria	Proteobacteria	Betaproteobacteria	NA	NA	Candidatus Accumulibacter	Candidatus Accumulibacter
257679	NODE_6683_length_10780_cov_438.256655_g1_i3762_5	NODE_6683_length_10780_cov_438.256655_g1_i3762	K02314	replicative DNA helicase [EC:5.6.2.3]	DnaB-like helicase C terminal domain [PF03796.19]; DnaB-like helicase N terminal domain [PF00772.25]; AAA domain [PF13481.10]	0	875	COG0305	L	it exhibits DNA-dependent ATPase activity and contains distinct active sites for ATP binding, DNA binding, and interaction with DnaC protein, primase, and other prepriming proteins	K02314	ko03030,ko04112,map03030,map04112	NA	DnaB,DnaB_C	Bacteria	Proteobacteria	Betaproteobacteria	NA	NA	Candidatus Accumulibacter	Candidatus Accumulibacter
269148	NODE_7118_length_10422_cov_306.340999_g1_i3958_5	NODE_7118_length_10422_cov_306.340999_g1_i3958	K02314	replicative DNA helicase [EC:5.6.2.3]	DnaB-like helicase C terminal domain [PF03796.19]; DnaB-like helicase N terminal domain [PF00772.25]; AAA domain [PF13481.10]	0	875	COG0305	L	it exhibits DNA-dependent ATPase activity and contains distinct active sites for ATP binding, DNA binding, and interaction with DnaC protein, primase, and other prepriming proteins	K02314	ko03030,ko04112,map03030,map04112	NA	DnaB,DnaB_C	Bacteria	Proteobacteria	Betaproteobacteria	NA	NA	Candidatus Accumulibacter	Candidatus Accumulibacter
231954	NODE_57250_length_2785_cov_10.751475_g21667_i0_1	NODE_57250_length_2785_cov_10.751475_g21667_i0	K02314	replicative DNA helicase [EC:5.6.2.3]	DnaB-like helicase C terminal domain [PF03796.19]; DnaB-like helicase N terminal domain [PF00772.25]; KaiC [PF06745.17]; AAA domain [PF13481.10]	6.45E-232	651	COG0305	L	it exhibits DNA-dependent ATPase activity and contains distinct active sites for ATP binding, DNA binding, and interaction with DnaC protein, primase, and other prepriming proteins	K02314	ko03030,ko04112,map03030,map04112	NA	DnaB,DnaB_C,Intein_splicing,LAGLIDADG_3	Bacteria	Proteobacteria	Gammaproteobacteria	NA	Candidatus Competibacteraceae	Candidatus Competibacter	Candidatus Competibacter
35512	NODE_11703_length_7874_cov_776.780285_g1132_i9_10	NODE_11703_length_7874_cov_776.780285_g1132_i9	K02314	replicative DNA helicase [EC:5.6.2.3]	DnaB-like helicase C terminal domain [PF03796.19]; KaiC [PF06745.17]; AAA domain [PF13481.10]	6.57E-63	218	COG0305	L	Participates in initiation and elongation during chromosome replication	K02314	ko03030,ko04112,map03030,map04112	NA	DnaB,DnaB_C	Bacteria	Proteobacteria	Gammaproteobacteria	NA	Candidatus Competibacteraceae	Candidatus Contendobacter	Candidatus Contendobacter
53348	NODE_12573_length_7546_cov_708.987154_g1132_i10_10	NODE_12573_length_7546_cov_708.987154_g1132_i10	K02314	replicative DNA helicase [EC:5.6.2.3]	DnaB-like helicase C terminal domain [PF03796.19]; KaiC [PF06745.17]; AAA domain [PF13481.10]	6.57E-63	218	COG0305	L	Participates in initiation and elongation during chromosome replication	K02314	ko03030,ko04112,map03030,map04112	NA	DnaB,DnaB_C	Bacteria	Proteobacteria	Gammaproteobacteria	NA	Candidatus Competibacteraceae	Candidatus Contendobacter	Candidatus Contendobacter
63106	NODE_13072_length_7373_cov_725.290274_g1132_i11_7	NODE_13072_length_7373_cov_725.290274_g1132_i11	K02314	replicative DNA helicase [EC:5.6.2.3]	DnaB-like helicase C terminal domain [PF03796.19]; KaiC [PF06745.17]; AAA domain [PF13481.10]	6.57E-63	218	COG0305	L	Participates in initiation and elongation during chromosome replication	K02314	ko03030,ko04112,map03030,map04112	NA	DnaB,DnaB_C	Bacteria	Proteobacteria	Gammaproteobacteria	NA	Candidatus Competibacteraceae	Candidatus Contendobacter	Candidatus Contendobacter
64761	NODE_13158_length_7345_cov_826.247525_g1132_i12_9	NODE_13158_length_7345_cov_826.247525_g1132_i12	K02314	replicative DNA helicase [EC:5.6.2.3]	DnaB-like helicase C terminal domain [PF03796.19]; KaiC [PF06745.17]; AAA domain [PF13481.10]	6.57E-63	218	COG0305	L	Participates in initiation and elongation during chromosome replication	K02314	ko03030,ko04112,map03030,map04112	NA	DnaB,DnaB_C	Bacteria	Proteobacteria	Gammaproteobacteria	NA	Candidatus Competibacteraceae	Candidatus Contendobacter	Candidatus Contendobacter
65087	NODE_13173_length_7341_cov_585.000826_g1132_i13_7	NODE_13173_length_7341_cov_585.000826_g1132_i13	K02314	replicative DNA helicase [EC:5.6.2.3]	DnaB-like helicase C terminal domain [PF03796.19]; KaiC [PF06745.17]; AAA domain [PF13481.10]	6.94E-63	218	COG0305	L	Participates in initiation and elongation during chromosome replication	K02314	ko03030,ko04112,map03030,map04112	NA	DnaB,DnaB_C	Bacteria	Proteobacteria	Gammaproteobacteria	NA	Candidatus Competibacteraceae	Candidatus Contendobacter	Candidatus Contendobacter
72934	NODE_14177_length_7027_cov_849.523152_g1132_i16_8	NODE_14177_length_7027_cov_849.523152_g1132_i16	K02314	replicative DNA helicase [EC:5.6.2.3]	DnaB-like helicase C terminal domain [PF03796.19]; KaiC [PF06745.17]; AAA domain [PF13481.10]	6.57E-63	218	COG0305	L	Participates in initiation and elongation during chromosome replication	K02314	ko03030,ko04112,map03030,map04112	NA	DnaB,DnaB_C	Bacteria	Proteobacteria	Gammaproteobacteria	NA	Candidatus Competibacteraceae	Candidatus Contendobacter	Candidatus Contendobacter
114688	NODE_22897_length_5225_cov_45.301825_g6161_i0_8	NODE_22897_length_5225_cov_45.301825_g6161_i0	K02314	replicative DNA helicase [EC:5.6.2.3]	DnaB-like helicase N terminal domain [PF00772.25]; DnaB-like helicase C terminal domain [PF03796.19]	6.42E-115	345	COG0305	L	it exhibits DNA-dependent ATPase activity and contains distinct active sites for ATP binding, DNA binding, and interaction with DnaC protein, primase, and other prepriming proteins	K02314	ko03030,ko04112,map03030,map04112	NA	DnaB,DnaB_C,Intein_splicing,LAGLIDADG_3	Bacteria	Proteobacteria	Gammaproteobacteria	NA	Candidatus Competibacteraceae	Candidatus Contendobacter	Candidatus Contendobacter
181849	NODE_40948_length_3536_cov_32.078256_g13502_i1_3	NODE_40948_length_3536_cov_32.078256_g13502_i1	K02314	replicative DNA helicase [EC:5.6.2.3]	DnaB-like helicase C terminal domain [PF03796.19]; DnaB-like helicase N terminal domain [PF00772.25]; AAA domain [PF13481.10]; KaiC [PF06745.17]	5.96E-225	633	COG0305	L	it exhibits DNA-dependent ATPase activity and contains distinct active sites for ATP binding, DNA binding, and interaction with DnaC protein, primase, and other prepriming proteins	K02314	ko03030,ko04112,map03030,map04112	NA	DnaB,DnaB_C,Intein_splicing,LAGLIDADG_3	Bacteria	Proteobacteria	Gammaproteobacteria	NA	Candidatus Competibacteraceae	Candidatus Contendobacter	Candidatus Contendobacter
234109	NODE_5799_length_11628_cov_720.612203_g1132_i0_3	NODE_5799_length_11628_cov_720.612203_g1132_i0	K02314	replicative DNA helicase [EC:5.6.2.3]	DnaB-like helicase C terminal domain [PF03796.19]; KaiC [PF06745.17]; AAA domain [PF13481.10]	6.57E-63	218	COG0305	L	Participates in initiation and elongation during chromosome replication	K02314	ko03030,ko04112,map03030,map04112	NA	DnaB,DnaB_C	Bacteria	Proteobacteria	Gammaproteobacteria	NA	Candidatus Competibacteraceae	Candidatus Contendobacter	Candidatus Contendobacter
238414	NODE_5955_length_11473_cov_711.943246_g1132_i2_13	NODE_5955_length_11473_cov_711.943246_g1132_i2	K02314	replicative DNA helicase [EC:5.6.2.3]	DnaB-like helicase C terminal domain [PF03796.19]; KaiC [PF06745.17]; AAA domain [PF13481.10]	6.57E-63	218	COG0305	L	Participates in initiation and elongation during chromosome replication	K02314	ko03030,ko04112,map03030,map04112	NA	DnaB,DnaB_C	Bacteria	Proteobacteria	Gammaproteobacteria	NA	Candidatus Competibacteraceae	Candidatus Contendobacter	Candidatus Contendobacter
283113	NODE_7665_length_9975_cov_29.067461_g1571_i0_11	NODE_7665_length_9975_cov_29.067461_g1571_i0	K02314	replicative DNA helicase [EC:5.6.2.3]	DnaB-like helicase C terminal domain [PF03796.19]	3.56E-110	332	COG0305	L	it exhibits DNA-dependent ATPase activity and contains distinct active sites for ATP binding, DNA binding, and interaction with DnaC protein, primase, and other prepriming proteins	K02314	ko03030,ko04112,map03030,map04112	NA	DnaB,DnaB_C,Intein_splicing,LAGLIDADG_3	Bacteria	Proteobacteria	Gammaproteobacteria	NA	Candidatus Competibacteraceae	Candidatus Contendobacter	Candidatus Contendobacter
174353	NODE_3878_length_14092_cov_194.835010_g711_i0_4	NODE_3878_length_14092_cov_194.835010_g711_i0	K02314	replicative DNA helicase [EC:5.6.2.3]	DnaB-like helicase C terminal domain [PF03796.19]; AAA domain [PF13481.10]; KaiC [PF06745.17]	7.60E-08	64.7	COG0305	L	replicative DNA helicase	K02314	ko03030,ko04112,map03030,map04112	NA	DnaB,DnaB_C	Bacteria	Candidatus Fermentibacteria	Candidatus Fermentibacteria (class)	Candidatus Fermentibacterales	Candidatus Fermentibacteraceae	Candidatus Fermentibacter	Candidatus Fermentibacter
269586	NODE_71369_length_2372_cov_36.530231_g29663_i0_3	NODE_71369_length_2372_cov_36.530231_g29663_i0	K02276	cytochrome c oxidase subunit III [EC:7.1.1.9]	Cytochrome c oxidase subunit III [PF00510.22]	1.85E-190	535	COG1845	C	oxidase subunit III	K02276	ko00190,ko01100,map00190,map01100	M00155	COX3	Bacteria	Bacteroidetes	Flavobacteriia	Flavobacteriales	Flavobacteriaceae	Flavobacterium	Flavobacterium
282918	NODE_76584_length_2252_cov_23.424048_g32823_i0_2	NODE_76584_length_2252_cov_23.424048_g32823_i0	K02276	cytochrome c oxidase subunit III [EC:7.1.1.9]	Cytochrome c oxidase subunit III [PF00510.22]	9.09E-197	551	COG1845	C	oxidase subunit III	K02276	ko00190,ko01100,map00190,map01100	M00155	COX3	Bacteria	Bacteroidetes	Flavobacteriia	Flavobacteriales	Flavobacteriaceae	Flavobacterium	Flavobacterium
282919	NODE_76584_length_2252_cov_23.424048_g32823_i0_3	NODE_76584_length_2252_cov_23.424048_g32823_i0	NA	NA	Cytochrome c oxidase subunit III [PF00510.22]	1.46E-97	288	COG1845	C	oxidase subunit III	K02276	ko00190,ko01100,map00190,map01100	M00155	COX3	Bacteria	Bacteroidetes	Flavobacteriia	Flavobacteriales	Flavobacteriaceae	Flavobacterium	Flavobacterium
328102	NODE_95686_length_1913_cov_20.454348_g29663_i1_2	NODE_95686_length_1913_cov_20.454348_g29663_i1	K02276	cytochrome c oxidase subunit III [EC:7.1.1.9]	Cytochrome c oxidase subunit III [PF00510.22]	1.30E-190	535	COG1845	C	oxidase subunit III	K02276	ko00190,ko01100,map00190,map01100	M00155	COX3	Bacteria	Bacteroidetes	Flavobacteriia	Flavobacteriales	Flavobacteriaceae	Flavobacterium	Flavobacterium
230739	NODE_5678_length_11752_cov_12.357565_g1105_i0_4	NODE_5678_length_11752_cov_12.357565_g1105_i0	K02314	replicative DNA helicase [EC:5.6.2.3]	DnaB-like helicase C terminal domain [PF03796.19]; DnaB-like helicase N terminal domain [PF00772.25]; AAA domain [PF13481.10]	4.75E-305	834	COG0305	L	Participates in initiation and elongation during chromosome replication	K02314	ko03030,ko04112,map03030,map04112	NA	DnaB,DnaB_C	Bacteria	Acidobacteria	Holophagae	Holophagales	Holophagaceae	Geothrix	Geothrix
257885	NODE_66928_length_2486_cov_4.680066_g27098_i0_1	NODE_66928_length_2486_cov_4.680066_g27098_i0	NA	NA	Intein splicing domain [PF14890.10]; LAGLIDADG-like domain [PF14528.10]	2.32E-19	102	COG0305	L	Participates in initiation and elongation during chromosome replication	K02314	ko03030,ko04112,map03030,map04112	NA	DnaB,DnaB_C,Intein_splicing,LAGLIDADG_3	Bacteria	Chloroflexi	Chloroflexia	Herpetosiphonales	Herpetosiphonaceae	Herpetosiphon	Herpetosiphon
149310	NODE_31739_length_4207_cov_7.411708_g9515_i0_6	NODE_31739_length_4207_cov_7.411708_g9515_i0	NA	NA	DnaB-like helicase N terminal domain [PF00772.25]	8.01E-20	88.6	COG0305	L	it exhibits DNA-dependent ATPase activity and contains distinct active sites for ATP binding, DNA binding, and interaction with DnaC protein, primase, and other prepriming proteins	K02314	ko03030,ko04112,map03030,map04112	NA	DnaB,DnaB_C	Bacteria	Proteobacteria	Betaproteobacteria	Burkholderiales	NA	Inhella	Inhella
51536	NODE_124789_length_1575_cov_3.425433_g66700_i0_1	NODE_124789_length_1575_cov_3.425433_g66700_i0	K02314	replicative DNA helicase [EC:5.6.2.3]	DnaB-like helicase C terminal domain [PF03796.19]; Intein splicing domain [PF14890.10]; LAGLIDADG-like domain [PF14528.10]; Pretoxin HINT domain [PF07591.15]	1.18E-211	630	COG0305	L	Participates in initiation and elongation during chromosome replication	K02314	ko03030,ko04112,map03030,map04112	NA	DnaB,DnaB_C,Intein_splicing,LAGLIDADG_3	Bacteria	Actinobacteria	Actinomycetia	Micrococcales	Intrasporangiaceae	Intrasporangium	Intrasporangium
7822	NODE_103660_length_1804_cov_20.984402_g51062_i0_2	NODE_103660_length_1804_cov_20.984402_g51062_i0	K02314	replicative DNA helicase [EC:5.6.2.3]	DnaB-like helicase C terminal domain [PF03796.19]; DnaB-like helicase N terminal domain [PF00772.25]	0	984	COG0305	L	Participates in initiation and elongation during chromosome replication	K02314	ko03030,ko04112,map03030,map04112	NA	DnaB,DnaB_C	Bacteria	Bacteroidetes	Flavobacteriia	Flavobacteriales	Weeksellaceae	Kaistella	Kaistella
288045	NODE_78732_length_2207_cov_15.506092_g34159_i0_1	NODE_78732_length_2207_cov_15.506092_g34159_i0	K02314	replicative DNA helicase [EC:5.6.2.3]	DnaB-like helicase C terminal domain [PF03796.19]; DnaB-like helicase N terminal domain [PF00772.25]; AAA domain [PF13481.10]	0	907	COG0305	L	Participates in initiation and elongation during chromosome replication	K02314	ko03030,ko04112,map03030,map04112	NA	DnaB,DnaB_C	Bacteria	Bacteroidetes	Flavobacteriia	Flavobacteriales	Weeksellaceae	Kaistella	Kaistella
20974	NODE_109968_length_1728_cov_5.697281_g55571_i0_2	NODE_109968_length_1728_cov_5.697281_g55571_i0	K02314	replicative DNA helicase [EC:5.6.2.3]	DnaB-like helicase C terminal domain [PF03796.19]; AAA domain [PF13481.10]	1.69E-153	450	COG0305	L	it exhibits DNA-dependent ATPase activity and contains distinct active sites for ATP binding, DNA binding, and interaction with DnaC protein, primase, and other prepriming proteins	K02314	ko03030,ko04112,map03030,map04112	NA	DnaB,DnaB_C	Bacteria	Proteobacteria	Alphaproteobacteria	Hyphomicrobiales	Methylobacteriaceae	Methylobacterium	Methylobacterium
3990	NODE_101894_length_1827_cov_4.273090_g49791_i0_2	NODE_101894_length_1827_cov_4.273090_g49791_i0	K02314	replicative DNA helicase [EC:5.6.2.3]	DnaB-like helicase C terminal domain [PF03796.19]; AAA domain [PF13481.10]	2.01E-184	530	COG0305	L	Participates in initiation and elongation during chromosome replication	K02314	ko03030,ko04112,map03030,map04112	NA	DnaB,DnaB_C	Bacteria	Bacteroidetes	NA	NA	NA	NA	NA
11353	NODE_105344_length_1784_cov_3.421975_g52254_i0_1	NODE_105344_length_1784_cov_3.421975_g52254_i0	K02314	replicative DNA helicase [EC:5.6.2.3]	DnaB-like helicase C terminal domain [PF03796.19]; AAA domain [PF13481.10]	2.10E-142	416	COG0305	L	it exhibits DNA-dependent ATPase activity and contains distinct active sites for ATP binding, DNA binding, and interaction with DnaC protein, primase, and other prepriming proteins	K02314	ko03030,ko04112,map03030,map04112	NA	DnaB,DnaB_C	Bacteria	Proteobacteria	Betaproteobacteria	Rhodocyclales	Rhodocyclaceae	NA	NA
16407	NODE_107733_length_1754_cov_3.686496_g53975_i0_1	NODE_107733_length_1754_cov_3.686496_g53975_i0	K02314	replicative DNA helicase [EC:5.6.2.3]	DnaB-like helicase C terminal domain [PF03796.19]	5.01E-66	217	COG0305	L	it exhibits DNA-dependent ATPase activity and contains distinct active sites for ATP binding, DNA binding, and interaction with DnaC protein, primase, and other prepriming proteins	K02314	ko03030,ko04112,map03030,map04112	NA	DnaB,DnaB_C	Bacteria	Proteobacteria	Alphaproteobacteria	NA	NA	NA	NA
37126	NODE_117792_length_1643_cov_3.275159_g61397_i0_2	NODE_117792_length_1643_cov_3.275159_g61397_i0	K02314	replicative DNA helicase [EC:5.6.2.3]	DnaB-like helicase N terminal domain [PF00772.25]	2.26E-61	207	COG0305	L	DnaB-like helicase C terminal domain	K02314	ko03030,ko04112,map03030,map04112	NA	DnaB,DnaB_C	Bacteria	Verrucomicrobia	NA	NA	NA	NA	NA
66782	NODE_132684_length_1506_cov_13.515701_g35626_i1_1	NODE_132684_length_1506_cov_13.515701_g35626_i1	K02314	replicative DNA helicase [EC:5.6.2.3]	DnaB-like helicase C terminal domain [PF03796.19]	1.54E-78	248	COG0305	L	it exhibits DNA-dependent ATPase activity and contains distinct active sites for ATP binding, DNA binding, and interaction with DnaC protein, primase, and other prepriming proteins	K02314	ko03030,ko04112,map03030,map04112	NA	DnaB,DnaB_C,Intein_splicing,LAGLIDADG_3	Bacteria	Proteobacteria	Gammaproteobacteria	NA	Candidatus Competibacteraceae	NA	NA
67262	NODE_132918_length_1504_cov_28.288609_g73040_i0_4	NODE_132918_length_1504_cov_28.288609_g73040_i0	K02314	replicative DNA helicase [EC:5.6.2.3]	DnaB-like helicase N terminal domain [PF00772.25]	2.88E-38	143	COG0305	L	it exhibits DNA-dependent ATPase activity and contains distinct active sites for ATP binding, DNA binding, and interaction with DnaC protein, primase, and other prepriming proteins	K02314	ko03030,ko04112,map03030,map04112	NA	DnaB,DnaB_C,Intein_splicing,LAGLIDADG_3	Bacteria	Proteobacteria	Gammaproteobacteria	NA	Candidatus Competibacteraceae	NA	NA
75488	NODE_1465_length_21715_cov_6.367064_g251_i0_15	NODE_1465_length_21715_cov_6.367064_g251_i0	K02314	replicative DNA helicase [EC:5.6.2.3]	DnaB-like helicase C terminal domain [PF03796.19]; DnaB-like helicase N terminal domain [PF00772.25]	8.78E-135	407	COG0305	L	Participates in initiation and elongation during chromosome replication	K02314	ko03030,ko04112,map03030,map04112	NA	DnaB,DnaB_C	Bacteria	Verrucomicrobia	Verrucomicrobiae	NA	NA	NA	NA
75713	NODE_1469_length_21686_cov_6.830102_g251_i1_12	NODE_1469_length_21686_cov_6.830102_g251_i1	K02314	replicative DNA helicase [EC:5.6.2.3]	DnaB-like helicase C terminal domain [PF03796.19]; DnaB-like helicase N terminal domain [PF00772.25]	1.85E-135	407	COG0305	L	Participates in initiation and elongation during chromosome replication	K02314	ko03030,ko04112,map03030,map04112	NA	DnaB,DnaB_C	Bacteria	Verrucomicrobia	Verrucomicrobiae	NA	NA	NA	NA
76895	NODE_1491_length_21550_cov_15.103413_g258_i0_14	NODE_1491_length_21550_cov_15.103413_g258_i0	K02314	replicative DNA helicase [EC:5.6.2.3]	DnaB-like helicase C terminal domain [PF03796.19]; DnaB-like helicase N terminal domain [PF00772.25]; AAA domain [PF13481.10]	2.15E-298	818	COG0305	L	it exhibits DNA-dependent ATPase activity and contains distinct active sites for ATP binding, DNA binding, and interaction with DnaC protein, primase, and other prepriming proteins	K02314	ko03030,ko04112,map03030,map04112	NA	DnaB,DnaB_C	Bacteria	Proteobacteria	Alphaproteobacteria	NA	NA	NA	NA
92559	NODE_18065_length_6067_cov_5.754588_g4495_i0_4	NODE_18065_length_6067_cov_5.754588_g4495_i0	K02314	replicative DNA helicase [EC:5.6.2.3]	DnaB-like helicase C terminal domain [PF03796.19]; DnaB-like helicase N terminal domain [PF00772.25]; AAA domain [PF13481.10]	4.14E-186	538	COG0305	L	it exhibits DNA-dependent ATPase activity and contains distinct active sites for ATP binding, DNA binding, and interaction with DnaC protein, primase, and other prepriming proteins	K02314	ko03030,ko04112,map03030,map04112	NA	DnaB,DnaB_C	Bacteria	Proteobacteria	Alphaproteobacteria	NA	NA	NA	NA
135783	NODE_28138_length_4564_cov_6.864395_g8081_i0_4	NODE_28138_length_4564_cov_6.864395_g8081_i0	NA	NA	DnaB-like helicase N terminal domain [PF00772.25]	8.04E-74	236	COG0305	L	Participates in initiation and elongation during chromosome replication	K02314	ko03030,ko04112,map03030,map04112	NA	DnaB,DnaB_C	Bacteria	Acidobacteria	NA	NA	NA	NA	NA
153341	NODE_32849_length_4109_cov_123.915263_g9978_i0_2	NODE_32849_length_4109_cov_123.915263_g9978_i0	K02314	replicative DNA helicase [EC:5.6.2.3]	DnaB-like helicase C terminal domain [PF03796.19]; DnaB-like helicase N terminal domain [PF00772.25]; AAA domain [PF13481.10]	2.76E-294	808	COG0305	L	it exhibits DNA-dependent ATPase activity and contains distinct active sites for ATP binding, DNA binding, and interaction with DnaC protein, primase, and other prepriming proteins	K02314	ko03030,ko04112,map03030,map04112	NA	DnaB,DnaB_C	Bacteria	Proteobacteria	Betaproteobacteria	Burkholderiales	Comamonadaceae	NA	NA
181433	NODE_40811_length_3544_cov_13.896860_g13484_i0_1	NODE_40811_length_3544_cov_13.896860_g13484_i0	K02314	replicative DNA helicase [EC:5.6.2.3]	DnaB-like helicase C terminal domain [PF03796.19]; DnaB-like helicase N terminal domain [PF00772.25]; AAA domain [PF13481.10]	9.78E-197	566	COG0305	L	Participates in initiation and elongation during chromosome replication	K02314	ko03030,ko04112,map03030,map04112	NA	DnaB,DnaB_C	Bacteria	Bacteroidetes	Sphingobacteriia	Sphingobacteriales	Sphingobacteriaceae	NA	NA
211310	NODE_50112_length_3067_cov_12.398130_g17937_i0_3	NODE_50112_length_3067_cov_12.398130_g17937_i0	K02314	replicative DNA helicase [EC:5.6.2.3]	DnaB-like helicase C terminal domain [PF03796.19]	2.57E-129	383	COG0305	L	it exhibits DNA-dependent ATPase activity and contains distinct active sites for ATP binding, DNA binding, and interaction with DnaC protein, primase, and other prepriming proteins	K02314	ko03030,ko04112,map03030,map04112	NA	DnaB,DnaB_C	Bacteria	Proteobacteria	Alphaproteobacteria	NA	NA	NA	NA
220013	NODE_53090_length_2939_cov_35.814375_g19503_i0_1	NODE_53090_length_2939_cov_35.814375_g19503_i0	K02314	replicative DNA helicase [EC:5.6.2.3]	DnaB-like helicase C terminal domain [PF03796.19]; DnaB-like helicase N terminal domain [PF00772.25]; Rad51 [PF08423.15]; AAA domain [PF13481.10]	8.34E-224	632	COG0305	L	it exhibits DNA-dependent ATPase activity and contains distinct active sites for ATP binding, DNA binding, and interaction with DnaC protein, primase, and other prepriming proteins	K02314	ko03030,ko04112,map03030,map04112	NA	DnaB,DnaB_C	Bacteria	Proteobacteria	Alphaproteobacteria	NA	NA	NA	NA
239592	NODE_60000_length_2693_cov_35.293893_g23175_i0_1	NODE_60000_length_2693_cov_35.293893_g23175_i0	K02314	replicative DNA helicase [EC:5.6.2.3]	DnaB-like helicase C terminal domain [PF03796.19]; DnaB-like helicase N terminal domain [PF00772.25]; AAA domain [PF13481.10]	1.77E-256	716	COG0305	L	Participates in initiation and elongation during chromosome replication	K02314	ko03030,ko04112,map03030,map04112	NA	DnaB,DnaB_C	Bacteria	Bacteroidetes	NA	NA	NA	NA	NA
250702	NODE_64192_length_2564_cov_5.964673_g25549_i0_2	NODE_64192_length_2564_cov_5.964673_g25549_i0	K02314	replicative DNA helicase [EC:5.6.2.3]	DnaB-like helicase C terminal domain [PF03796.19]; AAA domain [PF13481.10]	4.10E-164	469	COG0305	L	it exhibits DNA-dependent ATPase activity and contains distinct active sites for ATP binding, DNA binding, and interaction with DnaC protein, primase, and other prepriming proteins	K02314	ko03030,ko04112,map03030,map04112	NA	DnaB,DnaB_C	Bacteria	Proteobacteria	Betaproteobacteria	Burkholderiales	Comamonadaceae	NA	NA
259821	NODE_67628_length_2468_cov_7.214614_g27509_i0_1	NODE_67628_length_2468_cov_7.214614_g27509_i0	K02314	replicative DNA helicase [EC:5.6.2.3]	DnaB-like helicase C terminal domain [PF03796.19]	4.33E-72	241	COG0305	L	Participates in initiation and elongation during chromosome replication	K02314	ko03030,ko04112,map03030,map04112	NA	DnaB,DnaB_C	Bacteria	Bacteroidetes	Bacteroidia	Marinilabiliales	NA	NA	NA
263968	NODE_69239_length_2425_cov_11.284864_g28436_i0_2	NODE_69239_length_2425_cov_11.284864_g28436_i0	K02314	replicative DNA helicase [EC:5.6.2.3]	DnaB-like helicase C terminal domain [PF03796.19]; DnaB-like helicase N terminal domain [PF00772.25]; KaiC [PF06745.17]; AAA domain [PF13481.10]	1.22E-113	348	COG0305	L	Participates in initiation and elongation during chromosome replication	K02314	ko03030,ko04112,map03030,map04112	NA	DnaB,DnaB_C	Bacteria	Candidatus Gracilibacteria	NA	NA	NA	NA	NA
277510	NODE_74454_length_2298_cov_9.858427_g31470_i0_2	NODE_74454_length_2298_cov_9.858427_g31470_i0	K02314	replicative DNA helicase [EC:5.6.2.3]	DnaB-like helicase C terminal domain [PF03796.19]; AAA domain [PF13481.10]	2.65E-159	465	COG0305	L	Participates in initiation and elongation during chromosome replication	K02314	ko03030,ko04112,map03030,map04112	NA	DnaB,DnaB_C	Bacteria	Bacteroidetes	NA	NA	NA	NA	NA
285935	NODE_77894_length_2225_cov_6.723513_g33643_i0_1	NODE_77894_length_2225_cov_6.723513_g33643_i0	K02314	replicative DNA helicase [EC:5.6.2.3]	DnaB-like helicase C terminal domain [PF03796.19]; AAA domain [PF13481.10]; Rad51 [PF08423.15]	3.51E-121	364	COG0305	L	it exhibits DNA-dependent ATPase activity and contains distinct active sites for ATP binding, DNA binding, and interaction with DnaC protein, primase, and other prepriming proteins	K02314	ko03030,ko04112,map03030,map04112	NA	DnaB,DnaB_C	Bacteria	Proteobacteria	NA	NA	NA	NA	NA
293678	NODE_80988_length_2161_cov_20.216475_g35626_i0_2	NODE_80988_length_2161_cov_20.216475_g35626_i0	K02314	replicative DNA helicase [EC:5.6.2.3]	DnaB-like helicase C terminal domain [PF03796.19]; DnaB-like helicase N terminal domain [PF00772.25]; AAA domain [PF13481.10]; KaiC [PF06745.17]	2.57E-234	657	COG0305	L	it exhibits DNA-dependent ATPase activity and contains distinct active sites for ATP binding, DNA binding, and interaction with DnaC protein, primase, and other prepriming proteins	K02314	ko03030,ko04112,map03030,map04112	NA	DnaB,DnaB_C,Intein_splicing,LAGLIDADG_3	Bacteria	Proteobacteria	Gammaproteobacteria	NA	Candidatus Competibacteraceae	NA	NA
295406	NODE_81687_length_2148_cov_4.052530_g36052_i0_2	NODE_81687_length_2148_cov_4.052530_g36052_i0	K02314	replicative DNA helicase [EC:5.6.2.3]	DnaB-like helicase C terminal domain [PF03796.19]; DnaB-like helicase N terminal domain [PF00772.25]; Rad51 [PF08423.15]	3.07E-206	586	COG0305	L	Participates in initiation and elongation during chromosome replication	K02314	ko03030,ko04112,map03030,map04112	NA	DnaB,DnaB_C	Bacteria	Gemmatimonadetes	NA	NA	NA	NA	NA
306637	NODE_86391_length_2060_cov_8.970307_g39086_i0_1	NODE_86391_length_2060_cov_8.970307_g39086_i0	NA	NA	DnaB-like helicase N terminal domain [PF00772.25]	9.24E-05	46.2	COG0305	L	Participates in initiation and elongation during chromosome replication	K02314	ko03030,ko04112,map03030,map04112	NA	DnaB,DnaB_C	Bacteria	Elusimicrobia	NA	NA	NA	NA	NA
306994	NODE_86546_length_2057_cov_17.902218_g39191_i0_1	NODE_86546_length_2057_cov_17.902218_g39191_i0	K02314	replicative DNA helicase [EC:5.6.2.3]	DnaB-like helicase C terminal domain [PF03796.19]; DnaB-like helicase N terminal domain [PF00772.25]; AAA domain [PF13481.10]	2.61E-198	562	COG0305	L	it exhibits DNA-dependent ATPase activity and contains distinct active sites for ATP binding, DNA binding, and interaction with DnaC protein, primase, and other prepriming proteins	K02314	ko03030,ko04112,map03030,map04112	NA	DnaB,DnaB_C	Bacteria	Proteobacteria	NA	NA	NA	NA	NA
321611	NODE_92763_length_1957_cov_14.816348_g5850_i6_3	NODE_92763_length_1957_cov_14.816348_g5850_i6	K02314	replicative DNA helicase [EC:5.6.2.3]	DnaB-like helicase C terminal domain [PF03796.19]; DnaB-like helicase N terminal domain [PF00772.25]; AAA domain [PF13481.10]; KaiC [PF06745.17]	6.23E-201	569	COG0305	L	it exhibits DNA-dependent ATPase activity and contains distinct active sites for ATP binding, DNA binding, and interaction with DnaC protein, primase, and other prepriming proteins	K02314	ko03030,ko04112,map03030,map04112	NA	DnaB,DnaB_C,Intein_splicing,LAGLIDADG_3	Bacteria	Proteobacteria	Gammaproteobacteria	NA	NA	NA	NA
322329	NODE_93047_length_1953_cov_5.020213_g43581_i0_5	NODE_93047_length_1953_cov_5.020213_g43581_i0	K02314	replicative DNA helicase [EC:5.6.2.3]	DnaB-like helicase N terminal domain [PF00772.25]	1.29E-74	238	COG0305	L	it exhibits DNA-dependent ATPase activity and contains distinct active sites for ATP binding, DNA binding, and interaction with DnaC protein, primase, and other prepriming proteins	K02314	ko03030,ko04112,map03030,map04112	NA	DnaB,DnaB_C	Bacteria	Proteobacteria	Betaproteobacteria	Rhodocyclales	Rhodocyclaceae	NA	NA
336036	NODE_99270_length_1861_cov_10.553132_g31470_i1_1	NODE_99270_length_1861_cov_10.553132_g31470_i1	K02314	replicative DNA helicase [EC:5.6.2.3]	DnaB-like helicase C terminal domain [PF03796.19]; AAA domain [PF13481.10]	2.65E-159	465	COG0305	L	Participates in initiation and elongation during chromosome replication	K02314	ko03030,ko04112,map03030,map04112	NA	DnaB,DnaB_C	Bacteria	Bacteroidetes	NA	NA	NA	NA	NA
336956	NODE_99670_length_1856_cov_3.145822_g48222_i0_1	NODE_99670_length_1856_cov_3.145822_g48222_i0	K02314	replicative DNA helicase [EC:5.6.2.3]	DnaB-like helicase C terminal domain [PF03796.19]; DnaB-like helicase N terminal domain [PF00772.25]; AAA domain [PF13481.10]	1.16E-270	746	COG0305	L	it exhibits DNA-dependent ATPase activity and contains distinct active sites for ATP binding, DNA binding, and interaction with DnaC protein, primase, and other prepriming proteins	K02314	ko03030,ko04112,map03030,map04112	NA	DnaB,DnaB_C	Bacteria	Proteobacteria	Betaproteobacteria	Burkholderiales	Comamonadaceae	NA	NA
327734	NODE_95521_length_1916_cov_5.193163_g45305_i0_2	NODE_95521_length_1916_cov_5.193163_g45305_i0	K02314	replicative DNA helicase [EC:5.6.2.3]	DnaB-like helicase C terminal domain [PF03796.19]; DnaB-like helicase N terminal domain [PF00772.25]; Rad51 [PF08423.15]; KaiC [PF06745.17]; AAA domain [PF13481.10]	5.88E-302	825	COG0305	L	Participates in initiation and elongation during chromosome replication	K02314	ko03030,ko04112,map03030,map04112	NA	DnaB,DnaB_C	Bacteria	Nitrospirae	Nitrospira	Nitrospirales	Nitrospiraceae	Nitrospira	Nitrospira
94425	NODE_1844_length_19629_cov_549.323890_g336_i0_13	NODE_1844_length_19629_cov_549.323890_g336_i0	K02314	replicative DNA helicase [EC:5.6.2.3]	DnaB-like helicase C terminal domain [PF03796.19]; DnaB-like helicase N terminal domain [PF00772.25]; AAA domain [PF13481.10]	2.21E-293	806	COG0305	L	it exhibits DNA-dependent ATPase activity and contains distinct active sites for ATP binding, DNA binding, and interaction with DnaC protein, primase, and other prepriming proteins	K02314	ko03030,ko04112,map03030,map04112	NA	DnaB,DnaB_C	Bacteria	Proteobacteria	Betaproteobacteria	Rhodocyclales	Rhodocyclaceae	Propionivibrio	Propionivibrio
162236	NODE_3529_length_14735_cov_612.360524_g336_i1_6	NODE_3529_length_14735_cov_612.360524_g336_i1	K02314	replicative DNA helicase [EC:5.6.2.3]	DnaB-like helicase C terminal domain [PF03796.19]; DnaB-like helicase N terminal domain [PF00772.25]; AAA domain [PF13481.10]	2.21E-293	806	COG0305	L	it exhibits DNA-dependent ATPase activity and contains distinct active sites for ATP binding, DNA binding, and interaction with DnaC protein, primase, and other prepriming proteins	K02314	ko03030,ko04112,map03030,map04112	NA	DnaB,DnaB_C	Bacteria	Proteobacteria	Betaproteobacteria	Rhodocyclales	Rhodocyclaceae	Propionivibrio	Propionivibrio
73977	NODE_14386_length_6966_cov_4.071667_g3372_i0_1	NODE_14386_length_6966_cov_4.071667_g3372_i0	K02314	replicative DNA helicase [EC:5.6.2.3]	DnaB-like helicase N terminal domain [PF00772.25]	1.75E-117	350	COG0305	L	it exhibits DNA-dependent ATPase activity and contains distinct active sites for ATP binding, DNA binding, and interaction with DnaC protein, primase, and other prepriming proteins	K02314	ko03030,ko04112,map03030,map04112	NA	DnaB,DnaB_C	Bacteria	Proteobacteria	Alphaproteobacteria	Rhodobacterales	Rhodobacteraceae	Rhodobacter	Rhodobacter
141659	NODE_29692_length_4402_cov_19.922615_g8687_i0_2	NODE_29692_length_4402_cov_19.922615_g8687_i0	K02314	replicative DNA helicase [EC:5.6.2.3]	DnaB-like helicase C terminal domain [PF03796.19]; DnaB-like helicase N terminal domain [PF00772.25]; AAA domain [PF13481.10]	5.92E-262	726	COG0305	L	it exhibits DNA-dependent ATPase activity and contains distinct active sites for ATP binding, DNA binding, and interaction with DnaC protein, primase, and other prepriming proteins	K02314	ko03030,ko04112,map03030,map04112	NA	DnaB,DnaB_C	Bacteria	Proteobacteria	Betaproteobacteria	Burkholderiales	NA	Rubrivivax	Rubrivivax
206855	NODE_48678_length_3130_cov_18.029768_g17248_i0_1	NODE_48678_length_3130_cov_18.029768_g17248_i0	K02314	replicative DNA helicase [EC:5.6.2.3]	DnaB-like helicase C terminal domain [PF03796.19]; DnaB-like helicase N terminal domain [PF00772.25]; AAA domain [PF13481.10]	6.46E-250	695	COG0305	L	it exhibits DNA-dependent ATPase activity and contains distinct active sites for ATP binding, DNA binding, and interaction with DnaC protein, primase, and other prepriming proteins	K02314	ko03030,ko04112,map03030,map04112	NA	DnaB,DnaB_C	Bacteria	Proteobacteria	Betaproteobacteria	Burkholderiales	NA	Rubrivivax	Rubrivivax
36836	NODE_117661_length_1644_cov_16.354551_g61291_i0_1	NODE_117661_length_1644_cov_16.354551_g61291_i0	K02314	replicative DNA helicase [EC:5.6.2.3]	DnaB-like helicase C terminal domain [PF03796.19]; DnaB-like helicase N terminal domain [PF00772.25]; AAA domain [PF13481.10]	1.12E-274	761	COG0305	L	Participates in initiation and elongation during chromosome replication	K02314	ko03030,ko04112,map03030,map04112	NA	DnaB,DnaB_C	Bacteria	Bacteroidetes	Chitinophagia	Chitinophagales	Chitinophagaceae	Sediminibacterium	Sediminibacterium
84494	NODE_16391_length_6447_cov_7.267493_g3973_i0_6	NODE_16391_length_6447_cov_7.267493_g3973_i0	K02314	replicative DNA helicase [EC:5.6.2.3]	DnaB-like helicase C terminal domain [PF03796.19]; DnaB-like helicase N terminal domain [PF00772.25]; AAA domain [PF13481.10]	7.86E-304	832	COG0305	L	it exhibits DNA-dependent ATPase activity and contains distinct active sites for ATP binding, DNA binding, and interaction with DnaC protein, primase, and other prepriming proteins	K02314	ko03030,ko04112,map03030,map04112	NA	DnaB,DnaB_C	Bacteria	Proteobacteria	Betaproteobacteria	Burkholderiales	Comamonadaceae	Simplicispira	Simplicispira
274875	NODE_73415_length_2323_cov_7.696889_g5850_i3_1	NODE_73415_length_2323_cov_7.696889_g5850_i3	K02314	replicative DNA helicase [EC:5.6.2.3]	DnaB-like helicase C terminal domain [PF03796.19]; Intein splicing domain [PF14890.10]; LAGLIDADG-like domain [PF14528.10]; AAA domain [PF13481.10]; Hint module [PF01079.24]; KaiC [PF06745.17]	0	1139	COG0305	L	it exhibits DNA-dependent ATPase activity and contains distinct active sites for ATP binding, DNA binding, and interaction with DnaC protein, primase, and other prepriming proteins	K02314	ko03030,ko04112,map03030,map04112	NA	DnaB,DnaB_C,Intein_splicing,LAGLIDADG_3	Bacteria	Proteobacteria	Gammaproteobacteria	Chromatiales	Chromatiaceae	Thiobaca	Thiobaca
202443	NODE_47260_length_3197_cov_4.177017_g16532_i0_1	NODE_47260_length_3197_cov_4.177017_g16532_i0	K02314	replicative DNA helicase [EC:5.6.2.3]	DnaB-like helicase C terminal domain [PF03796.19]; DnaB-like helicase N terminal domain [PF00772.25]; KaiC [PF06745.17]	3.28E-207	583	COG0305	L	it exhibits DNA-dependent ATPase activity and contains distinct active sites for ATP binding, DNA binding, and interaction with DnaC protein, primase, and other prepriming proteins	K02314	ko03030,ko04112,map03030,map04112	NA	DnaB,DnaB_C	Bacteria	Proteobacteria	Betaproteobacteria	Rhodocyclales	Zoogloeaceae	Zoogloea	Zoogloea
309166	NODE_87495_length_2042_cov_3.347384_g39832_i0_2	NODE_87495_length_2042_cov_3.347384_g39832_i0	K02314	replicative DNA helicase [EC:5.6.2.3]	DnaB-like helicase C terminal domain [PF03796.19]	4.11E-46	161	COG0305	L	it exhibits DNA-dependent ATPase activity and contains distinct active sites for ATP binding, DNA binding, and interaction with DnaC protein, primase, and other prepriming proteins	K02314	ko03030,ko04112,map03030,map04112	NA	DnaB,DnaB_C	Bacteria	Proteobacteria	Betaproteobacteria	Rhodocyclales	Zoogloeaceae	Zoogloea	Zoogloea
115354	NODE_23049_length_5202_cov_273.731527_g1_i10122_4	NODE_23049_length_5202_cov_273.731527_g1_i10122	NA	NA	Protein of unknown function (DUF3987) [PF13148.10]	9.88E-178	518	COG0305	L	Participates in initiation and elongation during chromosome replication	K02314,K17680	ko03030,ko04112,map03030,map04112	NA	AAA_25,DUF3987,DnaB	Bacteria	Proteobacteria	Betaproteobacteria	NA	NA	Candidatus Accumulibacter	Candidatus Accumulibacter
176297	NODE_39341_length_3629_cov_31.356580_g125_i321_3	NODE_39341_length_3629_cov_31.356580_g125_i321	K07484	transposase	IstB-like ATP binding protein [PF01695.21]	4.36E-75	234	COG1484	L	DNA-dependent DNA replication	K02315	NA	NA	IstB_IS21,IstB_IS21_ATP	Bacteria	Proteobacteria	Deltaproteobacteria	Desulfuromonadales	Geobacteraceae	NA	NA
39650	NODE_11896_length_7792_cov_224.806452_g2673_i0_12	NODE_11896_length_7792_cov_224.806452_g2673_i0	NA	NA	CHC2 zinc finger [PF01807.24]	8.57E-05	47.4	COG0358	L	RNA polymerase that catalyzes the synthesis of short RNA molecules used as primers for DNA polymerase during DNA replication	K02316	ko03030,map03030	NA	DnaB_bind,Toprim_2,Toprim_4,Toprim_N,zf-CHC2	Bacteria	Proteobacteria	Alphaproteobacteria	Hyphomicrobiales	Rhizobiaceae	Agrobacterium	Agrobacterium
247010	NODE_62757_length_2605_cov_13.192338_g24716_i0_1	NODE_62757_length_2605_cov_13.192338_g24716_i0	NA	NA	DNA primase DnaG DnaB-binding [PF08278.15]	3.54E-30	121	COG0358	L	RNA polymerase that catalyzes the synthesis of short RNA molecules used as primers for DNA polymerase during DNA replication	K02316	ko03030,map03030	NA	DnaB_bind,DnaG_DnaB_bind,Toprim_2,Toprim_4,Toprim_N,zf-CHC2	Bacteria	Proteobacteria	Gammaproteobacteria	Oceanospirillales	Halomonadaceae	Aidingimonas	Aidingimonas
218156	NODE_52514_length_2964_cov_8.395711_g19205_i0_2	NODE_52514_length_2964_cov_8.395711_g19205_i0	NA	NA	NA	2.92E-10	65.5	COG0358	L	RNA polymerase that catalyzes the synthesis of short RNA molecules used as primers for DNA polymerase during DNA replication	K02316	ko03030,map03030	NA	DnaB_bind,DnaG_DnaB_bind,Toprim_2,Toprim_4,Toprim_N,zf-CHC2	Bacteria	Proteobacteria	Betaproteobacteria	Burkholderiales	Comamonadaceae	Azohydromonas	Azohydromonas
315007	NODE_89926_length_2002_cov_3.805599_g41448_i0_1	NODE_89926_length_2002_cov_3.805599_g41448_i0	K02316	DNA primase [EC:2.7.7.101]	DNA primase catalytic core, N-terminal domain [PF08275.15]; CHC2 zinc finger [PF01807.24]; Toprim-like [PF13155.10]; Toprim domain [PF13362.10]; Toprim domain [PF13662.10]	4.89E-205	593	COG0358	L	RNA polymerase that catalyzes the synthesis of short RNA molecules used as primers for DNA polymerase during DNA replication	K02316	ko03030,map03030	NA	DnaB_bind,Toprim_2,Toprim_N,zf-CHC2	Bacteria	Verrucomicrobia	Verrucomicrobiae	Verrucomicrobiales	Verrucomicrobiaceae	Brevifollis	Brevifollis
306479	NODE_86319_length_2061_cov_29.925553_g37833_i2_1	NODE_86319_length_2061_cov_29.925553_g37833_i2	NA	NA	NA	2.13E-20	105	COG0358	L	PFAM DNA primase, catalytic core	K02316	ko03030,map03030	NA	Toprim_N,zf-CHC2	Bacteria	Proteobacteria	Betaproteobacteria	Burkholderiales	Burkholderiaceae	Burkholderia	Burkholderia
52900	NODE_1254_length_23142_cov_221.692704_g219_i0_4	NODE_1254_length_23142_cov_221.692704_g219_i0	K02316	DNA primase [EC:2.7.7.101]	DNA primase catalytic core, N-terminal domain [PF08275.15]; CHC2 zinc finger [PF01807.24]; Toprim domain [PF13362.10]; Toprim domain [PF13662.10]; Toprim-like [PF13155.10]; DNA primase DnaG DnaB-binding [PF08278.15]; DnaB-helicase binding domain of primase [PF10410.13]; Toprim domain [PF01751.26]	0	1120	COG0358	L	RNA polymerase that catalyzes the synthesis of short RNA molecules used as primers for DNA polymerase during DNA replication	K02316	ko03030,map03030	NA	DnaB_bind,DnaG_DnaB_bind,Toprim_2,Toprim_4,Toprim_N,zf-CHC2	Bacteria	Proteobacteria	Betaproteobacteria	NA	NA	Candidatus Accumulibacter	Candidatus Accumulibacter
70649	NODE_13762_length_7150_cov_76.089162_g3210_i0_1	NODE_13762_length_7150_cov_76.089162_g3210_i0	NA	NA	NA	4.24E-15	74.7	COG0358	L	RNA polymerase that catalyzes the synthesis of short RNA molecules used as primers for DNA polymerase during DNA replication	K02316	ko03030,map03030	NA	DnaB_bind,DnaG_DnaB_bind,Toprim_2,Toprim_4,Toprim_N,zf-CHC2	Bacteria	Proteobacteria	Betaproteobacteria	NA	NA	Candidatus Accumulibacter	Candidatus Accumulibacter
75089	NODE_14580_length_6908_cov_912.111924_g1_i7191_5	NODE_14580_length_6908_cov_912.111924_g1_i7191	K02316	DNA primase [EC:2.7.7.101]	DNA primase catalytic core, N-terminal domain [PF08275.15]; CHC2 zinc finger [PF01807.24]; Toprim domain [PF13362.10]; Toprim domain [PF13662.10]; Toprim-like [PF13155.10]; DnaB-helicase binding domain of primase [PF10410.13]; Toprim domain [PF01751.26]	3.16999999999914e-312	863	COG0358	L	RNA polymerase that catalyzes the synthesis of short RNA molecules used as primers for DNA polymerase during DNA replication	K02316	ko03030,map03030	NA	DnaB_bind,DnaG_DnaB_bind,Toprim_2,Toprim_4,Toprim_N,zf-CHC2	Bacteria	Proteobacteria	Betaproteobacteria	NA	NA	Candidatus Accumulibacter	Candidatus Accumulibacter
77499	NODE_1501_length_21464_cov_43.587256_g262_i0_10	NODE_1501_length_21464_cov_43.587256_g262_i0	K02316	DNA primase [EC:2.7.7.101]	DNA primase catalytic core, N-terminal domain [PF08275.15]; CHC2 zinc finger [PF01807.24]; Toprim domain [PF13662.10]; Toprim domain [PF13362.10]; Toprim-like [PF13155.10]; Toprim domain [PF01751.26]; DnaB-helicase binding domain of primase [PF10410.13]	0	887	COG0358	L	RNA polymerase that catalyzes the synthesis of short RNA molecules used as primers for DNA polymerase during DNA replication	K02316	ko03030,map03030	NA	DnaB_bind,DnaG_DnaB_bind,Toprim_2,Toprim_4,Toprim_N,zf-CHC2	Bacteria	Proteobacteria	Betaproteobacteria	NA	NA	Candidatus Accumulibacter	Candidatus Accumulibacter
77630	NODE_1503_length_21458_cov_358.961515_g1_i944_11	NODE_1503_length_21458_cov_358.961515_g1_i944	K02316	DNA primase [EC:2.7.7.101]	DNA primase catalytic core, N-terminal domain [PF08275.15]; CHC2 zinc finger [PF01807.24]; Toprim domain [PF13362.10]; Toprim domain [PF13662.10]; Toprim-like [PF13155.10]; DNA primase DnaG DnaB-binding [PF08278.15]; Toprim domain [PF01751.26]; DnaB-helicase binding domain of primase [PF10410.13]	0	880	COG0358	L	RNA polymerase that catalyzes the synthesis of short RNA molecules used as primers for DNA polymerase during DNA replication	K02316	ko03030,map03030	NA	DnaB_bind,DnaG_DnaB_bind,Toprim_2,Toprim_4,Toprim_N,zf-CHC2	Bacteria	Proteobacteria	Betaproteobacteria	NA	NA	Candidatus Accumulibacter	Candidatus Accumulibacter
85608	NODE_165_length_44234_cov_205.488304_g16_i1_10	NODE_165_length_44234_cov_205.488304_g16_i1	K02316	DNA primase [EC:2.7.7.101]	DNA primase catalytic core, N-terminal domain [PF08275.15]; CHC2 zinc finger [PF01807.24]; Toprim domain [PF13362.10]; Toprim domain [PF13662.10]; Toprim-like [PF13155.10]; DNA primase DnaG DnaB-binding [PF08278.15]; Toprim domain [PF01751.26]; DnaB-helicase binding domain of primase [PF10410.13]	0	914	COG0358	L	RNA polymerase that catalyzes the synthesis of short RNA molecules used as primers for DNA polymerase during DNA replication	K02316	ko03030,map03030	NA	DnaB_bind,DnaG_DnaB_bind,Toprim_2,Toprim_4,Toprim_N,zf-CHC2	Bacteria	Proteobacteria	Betaproteobacteria	NA	NA	Candidatus Accumulibacter	Candidatus Accumulibacter
88193	NODE_17143_length_6278_cov_1422.625947_g1_i8144_1	NODE_17143_length_6278_cov_1422.625947_g1_i8144	K02316	DNA primase [EC:2.7.7.101]	DNA primase catalytic core, N-terminal domain [PF08275.15]; CHC2 zinc finger [PF01807.24]; Toprim domain [PF13362.10]; Toprim domain [PF13662.10]; Toprim-like [PF13155.10]; DnaB-helicase binding domain of primase [PF10410.13]; Toprim domain [PF01751.26]	1.29E-305	845	COG0358	L	RNA polymerase that catalyzes the synthesis of short RNA molecules used as primers for DNA polymerase during DNA replication	K02316	ko03030,map03030	NA	DnaB_bind,DnaG_DnaB_bind,Toprim_2,Toprim_4,Toprim_N,zf-CHC2	Bacteria	Proteobacteria	Betaproteobacteria	NA	NA	Candidatus Accumulibacter	Candidatus Accumulibacter
95622	NODE_186_length_43154_cov_247.575428_g16_i3_11	NODE_186_length_43154_cov_247.575428_g16_i3	K02316	DNA primase [EC:2.7.7.101]	DNA primase catalytic core, N-terminal domain [PF08275.15]; CHC2 zinc finger [PF01807.24]; Toprim domain [PF13362.10]; Toprim domain [PF13662.10]; Toprim-like [PF13155.10]; DNA primase DnaG DnaB-binding [PF08278.15]; Toprim domain [PF01751.26]; DnaB-helicase binding domain of primase [PF10410.13]	0	1118	COG0358	L	RNA polymerase that catalyzes the synthesis of short RNA molecules used as primers for DNA polymerase during DNA replication	K02316	ko03030,map03030	NA	DnaB_bind,DnaG_DnaB_bind,Toprim_2,Toprim_4,Toprim_N,zf-CHC2	Bacteria	Proteobacteria	Betaproteobacteria	NA	NA	Candidatus Accumulibacter	Candidatus Accumulibacter
101620	NODE_20039_length_5685_cov_241.279758_g1_i9146_2	NODE_20039_length_5685_cov_241.279758_g1_i9146	K02316	DNA primase [EC:2.7.7.101]	DNA primase catalytic core, N-terminal domain [PF08275.15]; CHC2 zinc finger [PF01807.24]; Toprim domain [PF13362.10]; Toprim domain [PF13662.10]; Toprim-like [PF13155.10]; DNA primase DnaG DnaB-binding [PF08278.15]; Toprim domain [PF01751.26]; DnaB-helicase binding domain of primase [PF10410.13]	0	877	COG0358	L	RNA polymerase that catalyzes the synthesis of short RNA molecules used as primers for DNA polymerase during DNA replication	K02316	ko03030,map03030	NA	DnaB_bind,DnaG_DnaB_bind,Toprim_2,Toprim_4,Toprim_N,zf-CHC2	Bacteria	Proteobacteria	Betaproteobacteria	NA	NA	Candidatus Accumulibacter	Candidatus Accumulibacter
104801	NODE_20712_length_5567_cov_798.934474_g1_i9357_3	NODE_20712_length_5567_cov_798.934474_g1_i9357	K02316	DNA primase [EC:2.7.7.101]	DNA primase catalytic core, N-terminal domain [PF08275.15]; CHC2 zinc finger [PF01807.24]; Toprim domain [PF13362.10]; Toprim domain [PF13662.10]; Toprim-like [PF13155.10]; DNA primase DnaG DnaB-binding [PF08278.15]; Toprim domain [PF01751.26]; DnaB-helicase binding domain of primase [PF10410.13]	5.60999999999999e-310	857	COG0358	L	RNA polymerase that catalyzes the synthesis of short RNA molecules used as primers for DNA polymerase during DNA replication	K02316	ko03030,map03030	NA	DnaB_bind,DnaG_DnaB_bind,Toprim_2,Toprim_4,Toprim_N,zf-CHC2	Bacteria	Proteobacteria	Betaproteobacteria	NA	NA	Candidatus Accumulibacter	Candidatus Accumulibacter
106243	NODE_21047_length_5513_cov_238.114522_g1_i9479_2	NODE_21047_length_5513_cov_238.114522_g1_i9479	K02316	DNA primase [EC:2.7.7.101]	DNA primase catalytic core, N-terminal domain [PF08275.15]; CHC2 zinc finger [PF01807.24]; Toprim domain [PF13362.10]; Toprim domain [PF13662.10]; Toprim-like [PF13155.10]; DNA primase DnaG DnaB-binding [PF08278.15]; Toprim domain [PF01751.26]; DnaB-helicase binding domain of primase [PF10410.13]	0	877	COG0358	L	RNA polymerase that catalyzes the synthesis of short RNA molecules used as primers for DNA polymerase during DNA replication	K02316	ko03030,map03030	NA	DnaB_bind,DnaG_DnaB_bind,Toprim_2,Toprim_4,Toprim_N,zf-CHC2	Bacteria	Proteobacteria	Betaproteobacteria	NA	NA	Candidatus Accumulibacter	Candidatus Accumulibacter
108228	NODE_21447_length_5445_cov_817.921072_g1_i9610_3	NODE_21447_length_5445_cov_817.921072_g1_i9610	K02316	DNA primase [EC:2.7.7.101]	DNA primase catalytic core, N-terminal domain [PF08275.15]; CHC2 zinc finger [PF01807.24]; Toprim domain [PF13362.10]; Toprim domain [PF13662.10]; Toprim-like [PF13155.10]; DNA primase DnaG DnaB-binding [PF08278.15]; Toprim domain [PF01751.26]; DnaB-helicase binding domain of primase [PF10410.13]	5.60999999999999e-310	857	COG0358	L	RNA polymerase that catalyzes the synthesis of short RNA molecules used as primers for DNA polymerase during DNA replication	K02316	ko03030,map03030	NA	DnaB_bind,DnaG_DnaB_bind,Toprim_2,Toprim_4,Toprim_N,zf-CHC2	Bacteria	Proteobacteria	Betaproteobacteria	NA	NA	Candidatus Accumulibacter	Candidatus Accumulibacter
108706	NODE_21543_length_5429_cov_240.964152_g1_i9647_3	NODE_21543_length_5429_cov_240.964152_g1_i9647	K02316	DNA primase [EC:2.7.7.101]	DNA primase catalytic core, N-terminal domain [PF08275.15]; CHC2 zinc finger [PF01807.24]; Toprim domain [PF13362.10]; Toprim domain [PF13662.10]; Toprim-like [PF13155.10]; DNA primase DnaG DnaB-binding [PF08278.15]; Toprim domain [PF01751.26]; DnaB-helicase binding domain of primase [PF10410.13]	0	877	COG0358	L	RNA polymerase that catalyzes the synthesis of short RNA molecules used as primers for DNA polymerase during DNA replication	K02316	ko03030,map03030	NA	DnaB_bind,DnaG_DnaB_bind,Toprim_2,Toprim_4,Toprim_N,zf-CHC2	Bacteria	Proteobacteria	Betaproteobacteria	NA	NA	Candidatus Accumulibacter	Candidatus Accumulibacter
180169	NODE_40463_length_3562_cov_1358.553167_g1_i14671_2	NODE_40463_length_3562_cov_1358.553167_g1_i14671	K02316	DNA primase [EC:2.7.7.101]	DNA primase catalytic core, N-terminal domain [PF08275.15]; CHC2 zinc finger [PF01807.24]; Toprim domain [PF13362.10]; Toprim domain [PF13662.10]; Toprim-like [PF13155.10]; DnaB-helicase binding domain of primase [PF10410.13]; Toprim domain [PF01751.26]	0	880	COG0358	L	RNA polymerase that catalyzes the synthesis of short RNA molecules used as primers for DNA polymerase during DNA replication	K02316	ko03030,map03030	NA	DnaB_bind,DnaG_DnaB_bind,Toprim_2,Toprim_4,Toprim_N,zf-CHC2	Bacteria	Proteobacteria	Betaproteobacteria	NA	NA	Candidatus Accumulibacter	Candidatus Accumulibacter
180840	NODE_4062_length_13838_cov_165.617944_g751_i0_16	NODE_4062_length_13838_cov_165.617944_g751_i0	K02316	DNA primase [EC:2.7.7.101]	DNA primase catalytic core, N-terminal domain [PF08275.15]; CHC2 zinc finger [PF01807.24]; Toprim domain [PF13362.10]; Toprim domain [PF13662.10]; Toprim-like [PF13155.10]; DnaB-helicase binding domain of primase [PF10410.13]; Toprim domain [PF01751.26]	9.07E-248	693	COG0358	L	RNA polymerase that catalyzes the synthesis of short RNA molecules used as primers for DNA polymerase during DNA replication	K02316	ko03030,map03030	NA	DnaB_bind,DnaG_DnaB_bind,Toprim_2,Toprim_4,Toprim_N,zf-CHC2	Bacteria	Proteobacteria	Betaproteobacteria	NA	NA	Candidatus Accumulibacter	Candidatus Accumulibacter
181648	NODE_40881_length_3539_cov_138.929890_g1_i14770_1	NODE_40881_length_3539_cov_138.929890_g1_i14770	K02316	DNA primase [EC:2.7.7.101]	DNA primase catalytic core, N-terminal domain [PF08275.15]; CHC2 zinc finger [PF01807.24]; Toprim domain [PF13362.10]; Toprim domain [PF13662.10]; Toprim-like [PF13155.10]; Toprim domain [PF01751.26]; DnaB-helicase binding domain of primase [PF10410.13]	4.20E-250	699	COG0358	L	RNA polymerase that catalyzes the synthesis of short RNA molecules used as primers for DNA polymerase during DNA replication	K02316	ko03030,map03030	NA	DnaB_bind,DnaG_DnaB_bind,Toprim_2,Toprim_4,Toprim_N,zf-CHC2	Bacteria	Proteobacteria	Betaproteobacteria	NA	NA	Candidatus Accumulibacter	Candidatus Accumulibacter
188101	NODE_42875_length_3423_cov_88.066567_g14409_i0_4	NODE_42875_length_3423_cov_88.066567_g14409_i0	K02316	DNA primase [EC:2.7.7.101]	DNA primase catalytic core, N-terminal domain [PF08275.15]; CHC2 zinc finger [PF01807.24]; Toprim domain [PF13362.10]; Toprim domain [PF13662.10]; Toprim-like [PF13155.10]; Toprim domain [PF01751.26]	6.63E-225	632	COG0358	L	RNA polymerase that catalyzes the synthesis of short RNA molecules used as primers for DNA polymerase during DNA replication	K02316	ko03030,map03030	NA	DnaB_bind,DnaG_DnaB_bind,Toprim_2,Toprim_4,Toprim_N,zf-CHC2	Bacteria	Proteobacteria	Betaproteobacteria	NA	NA	Candidatus Accumulibacter	Candidatus Accumulibacter
188411	NODE_4296_length_13483_cov_133.223490_g800_i0_1	NODE_4296_length_13483_cov_133.223490_g800_i0	NA	NA	DNA primase DnaG DnaB-binding [PF08278.15]	6.47E-56	189	COG0358	L	RNA polymerase that catalyzes the synthesis of short RNA molecules used as primers for DNA polymerase during DNA replication	K02316	ko03030,map03030	NA	DnaB_bind,DnaG_DnaB_bind,Toprim_2,Toprim_4,Toprim_N,zf-CHC2	Bacteria	Proteobacteria	Betaproteobacteria	NA	NA	Candidatus Accumulibacter	Candidatus Accumulibacter
201446	NODE_4694_length_12856_cov_292.635923_g219_i8_5	NODE_4694_length_12856_cov_292.635923_g219_i8	K02316	DNA primase [EC:2.7.7.101]	DNA primase catalytic core, N-terminal domain [PF08275.15]; CHC2 zinc finger [PF01807.24]; Toprim domain [PF13362.10]; Toprim domain [PF13662.10]; Toprim-like [PF13155.10]; DNA primase DnaG DnaB-binding [PF08278.15]; DnaB-helicase binding domain of primase [PF10410.13]; Toprim domain [PF01751.26]	0	1120	COG0358	L	RNA polymerase that catalyzes the synthesis of short RNA molecules used as primers for DNA polymerase during DNA replication	K02316	ko03030,map03030	NA	DnaB_bind,DnaG_DnaB_bind,Toprim_2,Toprim_4,Toprim_N,zf-CHC2	Bacteria	Proteobacteria	Betaproteobacteria	NA	NA	Candidatus Accumulibacter	Candidatus Accumulibacter
222017	NODE_5377_length_12040_cov_63.483246_g1_i3107_4	NODE_5377_length_12040_cov_63.483246_g1_i3107	K02316	DNA primase [EC:2.7.7.101]	DNA primase catalytic core, N-terminal domain [PF08275.15]; CHC2 zinc finger [PF01807.24]; Toprim domain [PF13362.10]; Toprim domain [PF13662.10]; Toprim-like [PF13155.10]; DNA primase DnaG DnaB-binding [PF08278.15]; Toprim domain [PF01751.26]; DnaB-helicase binding domain of primase [PF10410.13]	0	880	COG0358	L	RNA polymerase that catalyzes the synthesis of short RNA molecules used as primers for DNA polymerase during DNA replication	K02316	ko03030,map03030	NA	DnaB_bind,DnaG_DnaB_bind,Toprim_2,Toprim_4,Toprim_N,zf-CHC2	Bacteria	Proteobacteria	Betaproteobacteria	NA	NA	Candidatus Accumulibacter	Candidatus Accumulibacter
267092	NODE_70361_length_2397_cov_160.306368_g29087_i0_1	NODE_70361_length_2397_cov_160.306368_g29087_i0	NA	NA	DNA primase DnaG DnaB-binding [PF08278.15]	1.41E-69	228	COG0358	L	RNA polymerase that catalyzes the synthesis of short RNA molecules used as primers for DNA polymerase during DNA replication	K02316	ko03030,map03030	NA	DnaB_bind,DnaG_DnaB_bind,Toprim_2,Toprim_4,Toprim_N,zf-CHC2	Bacteria	Proteobacteria	Betaproteobacteria	NA	NA	Candidatus Accumulibacter	Candidatus Accumulibacter
272817	NODE_7258_length_10310_cov_170.863046_g1_i4028_7	NODE_7258_length_10310_cov_170.863046_g1_i4028	NA	NA	CHC2 zinc finger [PF01807.24]	0.000208	46.6	COG0358	L	RNA polymerase that catalyzes the synthesis of short RNA molecules used as primers for DNA polymerase during DNA replication	K02316	ko03030,map03030	NA	DnaB_bind,Toprim_2,Toprim_4,Toprim_N,zf-CHC2	Bacteria	Proteobacteria	Betaproteobacteria	NA	NA	Candidatus Accumulibacter	Candidatus Accumulibacter
299240	NODE_83204_length_2119_cov_3.778592_g1_i21063_3	NODE_83204_length_2119_cov_3.778592_g1_i21063	NA	NA	CHC2 zinc finger [PF01807.24]	0.000152	47	COG0358	L	RNA polymerase that catalyzes the synthesis of short RNA molecules used as primers for DNA polymerase during DNA replication	K02316	ko03030,map03030	NA	DnaB_bind,Toprim_2,Toprim_4,Toprim_N,zf-CHC2	Bacteria	Proteobacteria	Betaproteobacteria	NA	NA	Candidatus Accumulibacter	Candidatus Accumulibacter
306517	NODE_8632_length_9343_cov_98.705933_g1839_i0_7	NODE_8632_length_9343_cov_98.705933_g1839_i0	NA	NA	DNA primase DnaG DnaB-binding [PF08278.15]	1.21E-53	184	COG0358	L	RNA polymerase that catalyzes the synthesis of short RNA molecules used as primers for DNA polymerase during DNA replication	K02316	ko03030,map03030	NA	DnaB_bind,DnaG_DnaB_bind,Toprim_2,Toprim_4,Toprim_N,zf-CHC2	Bacteria	Proteobacteria	Betaproteobacteria	NA	NA	Candidatus Accumulibacter	Candidatus Accumulibacter
108763	NODE_21553_length_5427_cov_36.701532_g5696_i0_5	NODE_21553_length_5427_cov_36.701532_g5696_i0	K02316	DNA primase [EC:2.7.7.101]	DNA primase catalytic core, N-terminal domain [PF08275.15]; CHC2 zinc finger [PF01807.24]; Toprim domain [PF13362.10]; DNA primase DnaG DnaB-binding [PF08278.15]; Toprim domain [PF13662.10]; Toprim-like [PF13155.10]; Toprim domain [PF01751.26]	1.46E-176	518	COG0358	L	RNA polymerase that catalyzes the synthesis of short RNA molecules used as primers for DNA polymerase during DNA replication	K02316	ko03030,map03030	NA	DnaB_bind,DnaG_DnaB_bind,Toprim_2,Toprim_4,Toprim_N,zf-CHC2	Bacteria	Proteobacteria	Gammaproteobacteria	NA	Candidatus Competibacteraceae	Candidatus Contendobacter	Candidatus Contendobacter
120608	NODE_24348_length_5021_cov_49.882579_g5696_i1_4	NODE_24348_length_5021_cov_49.882579_g5696_i1	K02316	DNA primase [EC:2.7.7.101]	DNA primase catalytic core, N-terminal domain [PF08275.15]; CHC2 zinc finger [PF01807.24]; Toprim domain [PF13362.10]; DNA primase DnaG DnaB-binding [PF08278.15]; Toprim domain [PF13662.10]; Toprim-like [PF13155.10]; Toprim domain [PF01751.26]	1.77E-179	526	COG0358	L	RNA polymerase that catalyzes the synthesis of short RNA molecules used as primers for DNA polymerase during DNA replication	K02316	ko03030,map03030	NA	DnaB_bind,DnaG_DnaB_bind,Toprim_2,Toprim_4,Toprim_N,zf-CHC2	Bacteria	Proteobacteria	Gammaproteobacteria	NA	Candidatus Competibacteraceae	Candidatus Contendobacter	Candidatus Contendobacter
145173	NODE_30611_length_4306_cov_36.867470_g5696_i3_3	NODE_30611_length_4306_cov_36.867470_g5696_i3	K02316	DNA primase [EC:2.7.7.101]	DNA primase catalytic core, N-terminal domain [PF08275.15]; CHC2 zinc finger [PF01807.24]; Toprim domain [PF13362.10]; DNA primase DnaG DnaB-binding [PF08278.15]; Toprim domain [PF13662.10]; Toprim-like [PF13155.10]; Toprim domain [PF01751.26]	1.46E-176	518	COG0358	L	RNA polymerase that catalyzes the synthesis of short RNA molecules used as primers for DNA polymerase during DNA replication	K02316	ko03030,map03030	NA	DnaB_bind,DnaG_DnaB_bind,Toprim_2,Toprim_4,Toprim_N,zf-CHC2	Bacteria	Proteobacteria	Gammaproteobacteria	NA	Candidatus Competibacteraceae	Candidatus Contendobacter	Candidatus Contendobacter
203929	NODE_4772_length_12766_cov_165.747262_g1_i2784_6	NODE_4772_length_12766_cov_165.747262_g1_i2784	K02316	DNA primase [EC:2.7.7.101]	DNA primase catalytic core, N-terminal domain [PF08275.15]; CHC2 zinc finger [PF01807.24]; DNA primase DnaG DnaB-binding [PF08278.15]; Toprim domain [PF13362.10]; Toprim domain [PF13662.10]; Toprim-like [PF13155.10]; Toprim domain [PF01751.26]; DnaB-helicase binding domain of primase [PF10410.13]	2.78E-179	526	COG0358	L	RNA polymerase that catalyzes the synthesis of short RNA molecules used as primers for DNA polymerase during DNA replication	K02316	ko03030,map03030	NA	DnaB_bind,DnaG_DnaB_bind,Toprim_2,Toprim_4,Toprim_N,zf-CHC2	Bacteria	Proteobacteria	Gammaproteobacteria	NA	Candidatus Competibacteraceae	Candidatus Contendobacter	Candidatus Contendobacter
49148	NODE_123602_length_1586_cov_2.688037_g65784_i0_1	NODE_123602_length_1586_cov_2.688037_g65784_i0	NA	NA	NA	2.57E-48	164	COG0358	L	RNA polymerase that catalyzes the synthesis of short RNA molecules used as primers for DNA polymerase during DNA replication	K02316	ko03030,map03030	NA	Toprim_2,Toprim_4,Toprim_N,zf-CHC2	Bacteria	Proteobacteria	Alphaproteobacteria	Caulobacterales	Caulobacteraceae	Caulobacter	Caulobacter
36668	NODE_117586_length_1645_cov_9.954198_g61235_i0_4	NODE_117586_length_1645_cov_9.954198_g61235_i0	NA	NA	NA	3.00E-29	117	COG0358	L	RNA polymerase that catalyzes the synthesis of short RNA molecules used as primers for DNA polymerase during DNA replication	K02316	ko03030,map03030	NA	DnaB_bind,Toprim_2,Toprim_4,Toprim_N,zf-CHC2	Bacteria	Bacteroidetes	Flavobacteriia	Flavobacteriales	Weeksellaceae	Cloacibacterium	Cloacibacterium
40328	NODE_119301_length_1627_cov_24.749035_g62522_i0_1	NODE_119301_length_1627_cov_24.749035_g62522_i0	NA	NA	NA	1.97E-19	98.6	COG0358	L	PFAM DNA primase, catalytic core	K02316	ko03030,map03030	NA	Toprim_N,zf-CHC2	Bacteria	Actinobacteria	Actinomycetia	Micrococcales	Microbacteriaceae	Curtobacterium	Curtobacterium
1919	NODE_100883_length_1840_cov_3.926429_g1_i22523_2	NODE_100883_length_1840_cov_3.926429_g1_i22523	NA	NA	CHC2 zinc finger [PF01807.24]	6.43E-05	48.1	COG0358	L	RNA polymerase that catalyzes the synthesis of short RNA molecules used as primers for DNA polymerase during DNA replication	K02316	ko03030,map03030	NA	DnaB_bind,DnaG_DnaB_bind,Toprim_2,Toprim_4,Toprim_N,zf-CHC2	Bacteria	Proteobacteria	Deltaproteobacteria	Desulfuromonadales	Desulfuromonadaceae	Desulfuromonas	Desulfuromonas
326582	NODE_94_length_48871_cov_46.036374_g1_i49_24	NODE_94_length_48871_cov_46.036374_g1_i49	K02316	DNA primase [EC:2.7.7.101]	DNA primase catalytic core, N-terminal domain [PF08275.15]; CHC2 zinc finger [PF01807.24]; Toprim domain [PF13362.10]; Toprim domain [PF13662.10]; Toprim-like [PF13155.10]; DNA primase DnaG DnaB-binding [PF08278.15]; DnaB-helicase binding domain of primase [PF10410.13]; Toprim domain [PF01751.26]	0	914	COG0358	L	RNA polymerase that catalyzes the synthesis of short RNA molecules used as primers for DNA polymerase during DNA replication	K02316	ko03030,map03030	NA	DnaB_bind,DnaG_DnaB_bind,Toprim_4,Toprim_N,zf-CHC2	Bacteria	Proteobacteria	Betaproteobacteria	Burkholderiales	Alcaligenaceae	Eoetvoesia	Eoetvoesia
327031	NODE_95204_length_1920_cov_14.530590_g45079_i0_3	NODE_95204_length_1920_cov_14.530590_g45079_i0	NA	NA	CHC2 zinc finger [PF01807.24]	2.38E-10	63.2	COG0358	L	RNA polymerase that catalyzes the synthesis of short RNA molecules used as primers for DNA polymerase during DNA replication	K02316	ko03030,map03030	NA	DnaB_bind,Toprim_2,Toprim_4,Toprim_N,zf-CHC2	Bacteria	Proteobacteria	Betaproteobacteria	Ferrovales	Ferrovaceae	Ferrovum	Ferrovum
328103	NODE_95686_length_1913_cov_20.454348_g29663_i1_3	NODE_95686_length_1913_cov_20.454348_g29663_i1	NA	NA	Cytochrome c oxidase subunit III [PF00510.22]	6.20E-83	250	COG1845	C	oxidase subunit III	K02276	ko00190,ko01100,map00190,map01100	M00155	COX3	Bacteria	Bacteroidetes	Flavobacteriia	Flavobacteriales	Flavobacteriaceae	Flavobacterium	Flavobacterium
264867	NODE_69535_length_2418_cov_23.490405_g28617_i0_1	NODE_69535_length_2418_cov_23.490405_g28617_i0	K02305	nitric oxide reductase subunit C	NA	4.11E-98	285	COG2010	C	Nitric oxide reductase	K02305	ko00910,ko01120,map00910,map01120	M00529	Cytochrom_C	Bacteria	Bacteroidetes	Flavobacteriia	Flavobacteriales	Flavobacteriaceae	Flavobacterium	Flavobacterium
326040	NODE_94745_length_1927_cov_21.841424_g44765_i0_3	NODE_94745_length_1927_cov_21.841424_g44765_i0	NA	NA	NA	1.33E-26	101	COG2010	C	Cytochrome C oxidase, cbb3-type, subunit III	K02305	ko00910,ko01120,map00910,map01120	M00529	Cytochrome_CBB3	Bacteria	Bacteroidetes	Flavobacteriia	Flavobacteriales	Flavobacteriaceae	Flavobacterium	Flavobacterium
17759	NODE_108385_length_1746_cov_37.791393_g54437_i0_2	NODE_108385_length_1746_cov_37.791393_g54437_i0	K02313	chromosomal replication initiator protein	Bacterial dnaA protein [PF00308.22]; Bacterial dnaA protein helix-turn-helix [PF08299.15]; IstB-like ATP binding protein [PF01695.21]; DnaA N-terminal domain [PF11638.12]	0	908	COG0593	L	it binds specifically double-stranded DNA at a 9 bp consensus (dnaA box) 5'-TTATC CA A CA A-3'. DnaA binds to ATP and to acidic phospholipids	K02313	ko02020,ko04112,map02020,map04112	NA	Bac_DnaA,Bac_DnaA_C,DnaA_N	Bacteria	Bacteroidetes	Flavobacteriia	Flavobacteriales	Flavobacteriaceae	Flavobacterium	Flavobacterium
28690	NODE_113733_length_1686_cov_7.424055_g58319_i0_3	NODE_113733_length_1686_cov_7.424055_g58319_i0	K02313	chromosomal replication initiator protein	Bacterial dnaA protein helix-turn-helix [PF08299.15]	3.34E-73	232	COG0593	L	it binds specifically double-stranded DNA at a 9 bp consensus (dnaA box) 5'-TTATC CA A CA A-3'. DnaA binds to ATP and to acidic phospholipids	K02313	ko02020,ko04112,map02020,map04112	NA	Bac_DnaA,Bac_DnaA_C,DnaA_N	Bacteria	Bacteroidetes	Flavobacteriia	Flavobacteriales	Flavobacteriaceae	Flavobacterium	Flavobacterium
130027	NODE_26644_length_4723_cov_16.386452_g7543_i0_5	NODE_26644_length_4723_cov_16.386452_g7543_i0	K02313	chromosomal replication initiator protein	Bacterial dnaA protein [PF00308.22]; Bacterial dnaA protein helix-turn-helix [PF08299.15]; IstB-like ATP binding protein [PF01695.21]; DnaA N-terminal domain [PF11638.12]	0	894	COG0593	L	it binds specifically double-stranded DNA at a 9 bp consensus (dnaA box) 5'-TTATC CA A CA A-3'. DnaA binds to ATP and to acidic phospholipids	K02313	ko02020,ko04112,map02020,map04112	NA	Bac_DnaA,Bac_DnaA_C,DnaA_N	Bacteria	Bacteroidetes	Flavobacteriia	Flavobacteriales	Flavobacteriaceae	Flavobacterium	Flavobacterium
61485	NODE_129900_length_1530_cov_1.930679_g70659_i0_2	NODE_129900_length_1530_cov_1.930679_g70659_i0	K02316	DNA primase [EC:2.7.7.101]	DNA primase catalytic core, N-terminal domain [PF08275.15]; CHC2 zinc finger [PF01807.24]; Toprim domain [PF13662.10]; Toprim-like [PF13155.10]; Toprim domain [PF13362.10]	4.74E-164	478	COG0358	L	RNA polymerase that catalyzes the synthesis of short RNA molecules used as primers for DNA polymerase during DNA replication	K02316	ko03030,map03030	NA	DnaB_bind,Toprim_2,Toprim_4,Toprim_N,zf-CHC2	Bacteria	Proteobacteria	Alphaproteobacteria	Rhodobacterales	Rhodobacteraceae	Gemmobacter	Gemmobacter
68853	NODE_13435_length_7256_cov_6.536127_g3089_i0_6	NODE_13435_length_7256_cov_6.536127_g3089_i0	K02316	DNA primase [EC:2.7.7.101]	DNA primase catalytic core, N-terminal domain [PF08275.15]; CHC2 zinc finger [PF01807.24]; Toprim domain [PF13362.10]; Toprim-like [PF13155.10]; Toprim domain [PF13662.10]	3.59E-259	725	COG0358	L	RNA polymerase that catalyzes the synthesis of short RNA molecules used as primers for DNA polymerase during DNA replication	K02316	ko03030,map03030	NA	DnaB_bind,Toprim_2,Toprim_4,Toprim_N,zf-CHC2	Bacteria	Acidobacteria	Holophagae	Holophagales	Holophagaceae	Geothrix	Geothrix
154565	NODE_3319_length_15092_cov_11.024369_g588_i0_7	NODE_3319_length_15092_cov_11.024369_g588_i0	K02316	DNA primase [EC:2.7.7.101]	DNA primase catalytic core, N-terminal domain [PF08275.15]; CHC2 zinc finger [PF01807.24]; Toprim-like [PF13155.10]; Toprim domain [PF13362.10]; Toprim domain [PF13662.10]	0	999	COG0358	L	RNA polymerase that catalyzes the synthesis of short RNA molecules used as primers for DNA polymerase during DNA replication	K02316	ko03030,map03030	NA	DnaB_bind,Toprim_2,Toprim_4,Toprim_N,zf-CHC2	Bacteria	Acidobacteria	Holophagae	Holophagales	Holophagaceae	Geothrix	Geothrix
1329	NODE_100620_length_1843_cov_14.318079_g22537_i2_3	NODE_100620_length_1843_cov_14.318079_g22537_i2	NA	NA	NA	2.31E-17	81.3	COG0358	L	RNA polymerase that catalyzes the synthesis of short RNA molecules used as primers for DNA polymerase during DNA replication	K02316	ko03030,map03030	NA	DnaB_bind,Toprim_2,Toprim_4,Toprim_N,zf-CHC2	Bacteria	Bacteroidetes	Flavobacteriia	Flavobacteriales	Weeksellaceae	Kaistella	Kaistella
229786	NODE_56459_length_2814_cov_11.485589_g21230_i0_3	NODE_56459_length_2814_cov_11.485589_g21230_i0	K02316	DNA primase [EC:2.7.7.101]	DNA primase catalytic core, N-terminal domain [PF08275.15]; CHC2 zinc finger [PF01807.24]; Toprim domain [PF13662.10]; Toprim-like [PF13155.10]; Toprim domain [PF13362.10]	0	988	COG0358	L	DnaB-helicase binding domain of primase	K02316	ko03030,map03030	NA	DnaB_bind,Toprim_2,Toprim_4,Toprim_N,zf-CHC2	Bacteria	Bacteroidetes	Flavobacteriia	Flavobacteriales	Weeksellaceae	Kaistella	Kaistella
236454	NODE_58837_length_2732_cov_15.406544_g22537_i0_1	NODE_58837_length_2732_cov_15.406544_g22537_i0	NA	NA	NA	2.03E-37	139	COG0358	L	DnaB-helicase binding domain of primase	K02316	ko03030,map03030	NA	DnaB_bind,Toprim_2,Toprim_4,Toprim_N,zf-CHC2	Bacteria	Bacteroidetes	Flavobacteriia	Flavobacteriales	Weeksellaceae	Kaistella	Kaistella
238063	NODE_59424_length_2711_cov_14.688779_g22537_i1_6	NODE_59424_length_2711_cov_14.688779_g22537_i1	NA	NA	NA	2.03E-37	139	COG0358	L	DnaB-helicase binding domain of primase	K02316	ko03030,map03030	NA	DnaB_bind,Toprim_2,Toprim_4,Toprim_N,zf-CHC2	Bacteria	Bacteroidetes	Flavobacteriia	Flavobacteriales	Weeksellaceae	Kaistella	Kaistella
323307	NODE_93525_length_1946_cov_9.105713_g43915_i0_1	NODE_93525_length_1946_cov_9.105713_g43915_i0	K02316	DNA primase [EC:2.7.7.101]	Toprim-like [PF13155.10]; Toprim domain [PF13362.10]; Toprim domain [PF13662.10]	1.52E-170	498	COG0358	L	RNA polymerase that catalyzes the synthesis of short RNA molecules used as primers for DNA polymerase during DNA replication	K02316	ko03030,map03030	NA	DnaB_bind,Toprim_2,Toprim_4,Toprim_N,zf-CHC2	Bacteria	Bacteroidetes	Chitinophagia	Chitinophagales	Chitinophagaceae	Limnovirga	Limnovirga
5280	NODE_102523_length_1819_cov_4.141466_g50252_i0_1	NODE_102523_length_1819_cov_4.141466_g50252_i0	K02316	DNA primase [EC:2.7.7.101]	DNA primase catalytic core, N-terminal domain [PF08275.15]; CHC2 zinc finger [PF01807.24]; Toprim domain [PF13362.10]; Toprim-like [PF13155.10]; Toprim domain [PF13662.10]; Toprim domain [PF01751.26]; DnaB-helicase binding domain of primase [PF10410.13]	1.09E-190	551	COG0358	L	RNA polymerase that catalyzes the synthesis of short RNA molecules used as primers for DNA polymerase during DNA replication	K02316	ko03030,map03030	NA	DnaB_bind,DnaG_DnaB_bind,Toprim_2,Toprim_4,Toprim_N,zf-CHC2	Bacteria	Proteobacteria	Betaproteobacteria	Rhodocyclales	NA	NA	NA
6549	NODE_103083_length_1812_cov_6.412881_g50644_i0_2	NODE_103083_length_1812_cov_6.412881_g50644_i0	NA	NA	NA	1.09E-32	126	COG0358	L	RNA polymerase that catalyzes the synthesis of short RNA molecules used as primers for DNA polymerase during DNA replication	K02316	ko03030,map03030	NA	DnaB_bind,DnaG_DnaB_bind,Toprim_2,Toprim_4,Toprim_N,zf-CHC2	Bacteria	Proteobacteria	NA	NA	NA	NA	NA
19394	NODE_109134_length_1738_cov_2.762763_g54979_i0_2	NODE_109134_length_1738_cov_2.762763_g54979_i0	K02316	DNA primase [EC:2.7.7.101]	DNA primase DnaG DnaB-binding [PF08278.15]; DNA primase catalytic core, N-terminal domain [PF08275.15]; Toprim domain [PF13362.10]; Toprim domain [PF13662.10]; Toprim-like [PF13155.10]; Toprim domain [PF01751.26]; DnaB-helicase binding domain of primase [PF10410.13]	8.28E-186	534	COG0358	L	RNA polymerase that catalyzes the synthesis of short RNA molecules used as primers for DNA polymerase during DNA replication	K02316	ko03030,map03030	NA	DnaB_bind,DnaG_DnaB_bind,Toprim_2,Toprim_4,Toprim_N,zf-CHC2	Bacteria	Proteobacteria	Gammaproteobacteria	Xanthomonadales	Xanthomonadaceae	NA	NA
22210	NODE_110579_length_1721_cov_2.043689_g56012_i0_1	NODE_110579_length_1721_cov_2.043689_g56012_i0	K02316	DNA primase [EC:2.7.7.101]	CHC2 zinc finger [PF01807.24]	1.22E-52	181	COG0358	L	RNA polymerase that catalyzes the synthesis of short RNA molecules used as primers for DNA polymerase during DNA replication	K02316	ko03030,map03030	NA	DnaB_bind,Toprim_2,Toprim_N,zf-CHC2	Bacteria	Verrucomicrobia	NA	NA	NA	NA	NA
32520	NODE_11556_length_7928_cov_14.800127_g1099_i2_9	NODE_11556_length_7928_cov_14.800127_g1099_i2	K02316	DNA primase [EC:2.7.7.101]	DNA primase catalytic core, N-terminal domain [PF08275.15]; CHC2 zinc finger [PF01807.24]; Toprim domain [PF13662.10]; Toprim domain [PF13362.10]; Toprim-like [PF13155.10]; Toprim domain [PF01751.26]	1.81E-190	546	COG0358	L	RNA polymerase that catalyzes the synthesis of short RNA molecules used as primers for DNA polymerase during DNA replication	K02316	ko03030,map03030	NA	DnaB_bind,DnaG_DnaB_bind,Toprim_2,Toprim_4,Toprim_N,zf-CHC2	Bacteria	Proteobacteria	Gammaproteobacteria	Chromatiales	Chromatiaceae	NA	NA
37536	NODE_117988_length_1641_cov_2.162628_g61538_i0_1	NODE_117988_length_1641_cov_2.162628_g61538_i0	NA	NA	Toprim-like [PF13155.10]; Toprim domain [PF13362.10]; Toprim domain [PF13662.10]	1.30E-14	83.2	COG0358	L	RNA polymerase that catalyzes the synthesis of short RNA molecules used as primers for DNA polymerase during DNA replication	K02316	ko03030,map03030	NA	DnaB_bind,DnaG_DnaB_bind,Toprim_2,Toprim_4,Toprim_N,zf-CHC2	Bacteria	Verrucomicrobia	Verrucomicrobiae	Verrucomicrobiales	NA	NA	NA
50693	NODE_124338_length_1579_cov_2.171979_g66337_i0_1	NODE_124338_length_1579_cov_2.171979_g66337_i0	K02316	DNA primase [EC:2.7.7.101]	CHC2 zinc finger [PF01807.24]; DNA primase catalytic core, N-terminal domain [PF08275.15]; Toprim-like [PF13155.10]; Toprim domain [PF13662.10]	1.01E-18	97.1	COG0358	L	RNA polymerase that catalyzes the synthesis of short RNA molecules used as primers for DNA polymerase during DNA replication	K02316	ko03030,map03030	NA	DnaB_bind,DnaG_DnaB_bind,Toprim_2,Toprim_4,Toprim_N,zf-CHC2	Bacteria	Proteobacteria	Alphaproteobacteria	Sphingomonadales	Sphingomonadaceae	NA	NA
53583	NODE_125850_length_1565_cov_4.536193_g67501_i0_1	NODE_125850_length_1565_cov_4.536193_g67501_i0	NA	NA	NA	1.86E-69	233	COG0358	L	RNA polymerase that catalyzes the synthesis of short RNA molecules used as primers for DNA polymerase during DNA replication	K02316	ko03030,map03030	NA	DnaB_bind,Toprim_2,Toprim_4,Toprim_N,zf-CHC2	Bacteria	Proteobacteria	Alphaproteobacteria	Rhodobacterales	Rhodobacteraceae	NA	NA
59107	NODE_128656_length_1541_cov_8.482289_g69709_i0_4	NODE_128656_length_1541_cov_8.482289_g69709_i0	K02316	DNA primase [EC:2.7.7.101]	CHC2 zinc finger [PF01807.24]	1.15E-47	167	COG0358	L	RNA polymerase that catalyzes the synthesis of short RNA molecules used as primers for DNA polymerase during DNA replication	K02316	ko03030,map03030	NA	DnaB_bind,DnaG_DnaB_bind,Toprim_2,Toprim_4,Toprim_N,zf-CHC2	Bacteria	Proteobacteria	Betaproteobacteria	Rhodocyclales	NA	NA	NA
84953	NODE_16480_length_6425_cov_67.900346_g1_i7900_1	NODE_16480_length_6425_cov_67.900346_g1_i7900	K02316	DNA primase [EC:2.7.7.101]	DNA primase catalytic core, N-terminal domain [PF08275.15]; CHC2 zinc finger [PF01807.24]	1.52E-160	465	COG0358	L	RNA polymerase that catalyzes the synthesis of short RNA molecules used as primers for DNA polymerase during DNA replication	K02316	ko03030,map03030	NA	DnaB_bind,DnaG_DnaB_bind,Toprim_2,Toprim_4,Toprim_N,zf-CHC2	Bacteria	Proteobacteria	Betaproteobacteria	NA	NA	NA	NA
90631	NODE_1766_length_20066_cov_31.144851_g314_i0_7	NODE_1766_length_20066_cov_31.144851_g314_i0	NA	NA	CHC2 zinc finger [PF01807.24]	6.17E-05	48.1	COG0358	L	RNA polymerase that catalyzes the synthesis of short RNA molecules used as primers for DNA polymerase during DNA replication	K02316	ko03030,map03030	NA	DnaB_bind,Toprim_2,Toprim_4,Toprim_N,zf-CHC2	Bacteria	Proteobacteria	Betaproteobacteria	Rhodocyclales	NA	NA	NA
105753	NODE_20942_length_5528_cov_6.169019_g5459_i0_6	NODE_20942_length_5528_cov_6.169019_g5459_i0	NA	NA	NA	5.81E-06	47.8	COG0358	L	RNA polymerase that catalyzes the synthesis of short RNA molecules used as primers for DNA polymerase during DNA replication	K02316	ko03030,map03030	NA	DnaB_bind,Toprim_2,Toprim_N,zf-CHC2	Bacteria	Verrucomicrobia	NA	NA	NA	NA	NA
148368	NODE_31487_length_4228_cov_25.815884_g7511_i1_4	NODE_31487_length_4228_cov_25.815884_g7511_i1	K02316	DNA primase [EC:2.7.7.101]	Toprim-like [PF13155.10]; Toprim domain [PF13662.10]; Toprim domain [PF13362.10]	2.73E-121	372	COG0358	L	RNA polymerase that catalyzes the synthesis of short RNA molecules used as primers for DNA polymerase during DNA replication	K02316	ko03030,map03030	NA	DnaB_bind,Toprim_2,Toprim_4,Toprim_N,zf-CHC2	Bacteria	Bacteroidetes	Flavobacteriia	Flavobacteriales	Flavobacteriaceae	NA	NA
156657	NODE_3374_length_15014_cov_46.829463_g420_i1_3	NODE_3374_length_15014_cov_46.829463_g420_i1	K02316	DNA primase [EC:2.7.7.101]	DNA primase catalytic core, N-terminal domain [PF08275.15]; CHC2 zinc finger [PF01807.24]; Toprim domain [PF13362.10]; Toprim domain [PF13662.10]; Toprim-like [PF13155.10]; DNA primase DnaG DnaB-binding [PF08278.15]; Toprim domain [PF01751.26]; DnaB-helicase binding domain of primase [PF10410.13]	0	961	COG0358	L	RNA polymerase that catalyzes the synthesis of short RNA molecules used as primers for DNA polymerase during DNA replication	K02316	ko03030,map03030	NA	DnaB_bind,DnaG_DnaB_bind,Toprim_4,Toprim_N,zf-CHC2	Bacteria	Proteobacteria	Gammaproteobacteria	Xanthomonadales	Xanthomonadaceae	NA	NA
161765	NODE_35146_length_3923_cov_10.254545_g10928_i0_1	NODE_35146_length_3923_cov_10.254545_g10928_i0	K02316	DNA primase [EC:2.7.7.101]	DNA primase catalytic core, N-terminal domain [PF08275.15]; CHC2 zinc finger [PF01807.24]; Toprim domain [PF13662.10]; Toprim-like [PF13155.10]; Toprim domain [PF13362.10]; Toprim domain [PF01751.26]; DnaB-helicase binding domain of primase [PF10410.13]	9.52E-298	832	COG0358	L	RNA polymerase that catalyzes the synthesis of short RNA molecules used as primers for DNA polymerase during DNA replication	K02316	ko03030,map03030	NA	DnaB_bind,DnaG_DnaB_bind,Toprim_2,Toprim_4,Toprim_N,zf-CHC2	Bacteria	Proteobacteria	Alphaproteobacteria	NA	NA	NA	NA
173751	NODE_385_length_34252_cov_118.943708_g1_i230_28	NODE_385_length_34252_cov_118.943708_g1_i230	K02316	DNA primase [EC:2.7.7.101]	DNA primase catalytic core, N-terminal domain [PF08275.15]; Toprim domain [PF13662.10]; Toprim domain [PF13362.10]; Toprim-like [PF13155.10]; Toprim domain [PF01751.26]	7.21E-123	359	COG0358	L	RNA polymerase that catalyzes the synthesis of short RNA molecules used as primers for DNA polymerase during DNA replication	K02316	ko03030,map03030	NA	DnaB_bind,DnaG_DnaB_bind,Toprim_2,Toprim_4,Toprim_N,zf-CHC2	Bacteria	NA	NA	NA	NA	NA	NA
177540	NODE_39734_length_3607_cov_7.364460_g12967_i0_1	NODE_39734_length_3607_cov_7.364460_g12967_i0	K02316	DNA primase [EC:2.7.7.101]	DNA primase catalytic core, N-terminal domain [PF08275.15]; CHC2 zinc finger [PF01807.24]; Toprim domain [PF13662.10]; Toprim-like [PF13155.10]; Toprim domain [PF13362.10]; Toprim domain [PF01751.26]	1.72E-250	702	COG0358	L	RNA polymerase that catalyzes the synthesis of short RNA molecules used as primers for DNA polymerase during DNA replication	K02316	ko03030,map03030	NA	DnaB_bind,DnaG_DnaB_bind,Toprim_2,Toprim_4,Toprim_N,zf-CHC2	Bacteria	Proteobacteria	Betaproteobacteria	NA	NA	NA	NA
192837	NODE_44271_length_3348_cov_6.128244_g15085_i0_1	NODE_44271_length_3348_cov_6.128244_g15085_i0	K02316	DNA primase [EC:2.7.7.101]	DNA primase catalytic core, N-terminal domain [PF08275.15]; CHC2 zinc finger [PF01807.24]; Toprim domain [PF13662.10]; Toprim domain [PF13362.10]; Toprim-like [PF13155.10]; DnaB-helicase binding domain of primase [PF10410.13]	4.53E-194	558	COG0358	L	RNA polymerase that catalyzes the synthesis of short RNA molecules used as primers for DNA polymerase during DNA replication	K02316	ko03030,map03030	NA	DnaB_bind,DnaG_DnaB_bind,Toprim_2,Toprim_4,Toprim_N,zf-CHC2	Bacteria	Proteobacteria	Betaproteobacteria	Burkholderiales	NA	NA	NA
199992	NODE_46465_length_3237_cov_8.135588_g16148_i0_3	NODE_46465_length_3237_cov_8.135588_g16148_i0	NA	NA	CHC2 zinc finger [PF01807.24]	3.96E-09	59.7	COG0358	L	RNA polymerase that catalyzes the synthesis of short RNA molecules used as primers for DNA polymerase during DNA replication	K02316	ko03030,map03030	NA	DnaB_bind,DnaG_DnaB_bind,Toprim_4,Toprim_N,zf-CHC2	Bacteria	Proteobacteria	Gammaproteobacteria	NA	Candidatus Competibacteraceae	NA	NA
212600	NODE_50585_length_3046_cov_12.527077_g18178_i0_2	NODE_50585_length_3046_cov_12.527077_g18178_i0	NA	NA	NA	1.29E-06	58.5	COG0358	L	RNA polymerase that catalyzes the synthesis of short RNA molecules used as primers for DNA polymerase during DNA replication	K02316	ko03030,map03030	NA	DnaB_bind,Toprim_2,Toprim_4,Toprim_N,zf-CHC2	Bacteria	NA	NA	NA	NA	NA	NA
222353	NODE_53880_length_2907_cov_21.282639_g19911_i0_4	NODE_53880_length_2907_cov_21.282639_g19911_i0	K02316	DNA primase [EC:2.7.7.101]	DNA primase catalytic core, N-terminal domain [PF08275.15]; CHC2 zinc finger [PF01807.24]; DNA primase DnaG DnaB-binding [PF08278.15]; Toprim domain [PF13662.10]; Toprim domain [PF13362.10]; Toprim-like [PF13155.10]; Toprim domain [PF01751.26]; DnaB-helicase binding domain of primase [PF10410.13]	5.12E-162	482	COG0358	L	RNA polymerase that catalyzes the synthesis of short RNA molecules used as primers for DNA polymerase during DNA replication	K02316	ko03030,map03030	NA	DnaB_bind,DnaG_DnaB_bind,Toprim_2,Toprim_4,Toprim_N,zf-CHC2	Bacteria	Proteobacteria	Gammaproteobacteria	NA	Candidatus Competibacteraceae	NA	NA
224746	NODE_54720_length_2876_cov_62.655012_g20332_i0_1	NODE_54720_length_2876_cov_62.655012_g20332_i0	K02316	DNA primase [EC:2.7.7.101]	DNA primase catalytic core, N-terminal domain [PF08275.15]; CHC2 zinc finger [PF01807.24]; Toprim domain [PF13362.10]; Toprim domain [PF13662.10]; Toprim-like [PF13155.10]; Toprim domain [PF01751.26]	4.17E-161	474	COG0358	L	RNA polymerase that catalyzes the synthesis of short RNA molecules used as primers for DNA polymerase during DNA replication	K02316	ko03030,map03030	NA	DnaB_bind,DnaG_DnaB_bind,Toprim_2,Toprim_4,Toprim_N,zf-CHC2	Bacteria	Proteobacteria	Gammaproteobacteria	NA	Candidatus Competibacteraceae	NA	NA
237390	NODE_59188_length_2720_cov_6.330563_g15410_i1_1	NODE_59188_length_2720_cov_6.330563_g15410_i1	NA	NA	CHC2 zinc finger [PF01807.24]	6.62E-10	60.8	COG0358	L	RNA polymerase that catalyzes the synthesis of short RNA molecules used as primers for DNA polymerase during DNA replication	K02316	ko03030,map03030	NA	DnaB_bind,DnaG_DnaB_bind,Toprim_4,Toprim_N,zf-CHC2	Bacteria	Proteobacteria	Gammaproteobacteria	NA	Candidatus Competibacteraceae	NA	NA
243255	NODE_61378_length_2649_cov_6.682453_g23942_i0_2	NODE_61378_length_2649_cov_6.682453_g23942_i0	NA	NA	DNA primase DnaG DnaB-binding [PF08278.15]	0.000447	47	COG0358	L	RNA polymerase that catalyzes the synthesis of short RNA molecules used as primers for DNA polymerase during DNA replication	K02316	ko03030,map03030	NA	DnaB_bind,DnaG_DnaB_bind,Toprim_4,Toprim_N,zf-CHC2	Bacteria	Proteobacteria	Betaproteobacteria	Rhodocyclales	NA	NA	NA
246159	NODE_62436_length_2614_cov_142.051555_g24534_i0_2	NODE_62436_length_2614_cov_142.051555_g24534_i0	NA	NA	NA	2.13E-21	106	COG0358	L	PFAM DNA primase, catalytic core	K02316	ko03030,map03030	NA	Toprim_N,zf-CHC2	Bacteria	NA	NA	NA	NA	NA	NA
249496	NODE_63757_length_2575_cov_69.783773_g24534_i2_1	NODE_63757_length_2575_cov_69.783773_g24534_i2	NA	NA	NA	2.13E-21	106	COG0358	L	PFAM DNA primase, catalytic core	K02316	ko03030,map03030	NA	Toprim_N,zf-CHC2	Bacteria	NA	NA	NA	NA	NA	NA
252005	NODE_64703_length_2549_cov_78.825525_g24534_i3_2	NODE_64703_length_2549_cov_78.825525_g24534_i3	NA	NA	NA	2.13E-21	106	COG0358	L	PFAM DNA primase, catalytic core	K02316	ko03030,map03030	NA	Toprim_N,zf-CHC2	Bacteria	NA	NA	NA	NA	NA	NA
253276	NODE_65185_length_2536_cov_7.244823_g26122_i0_2	NODE_65185_length_2536_cov_7.244823_g26122_i0	K02316	DNA primase [EC:2.7.7.101]	DNA primase catalytic core, N-terminal domain [PF08275.15]; CHC2 zinc finger [PF01807.24]; Toprim domain [PF13662.10]; Toprim-like [PF13155.10]; Toprim domain [PF13362.10]; Toprim domain [PF01751.26]	7.29E-148	447	COG0358	L	RNA polymerase that catalyzes the synthesis of short RNA molecules used as primers for DNA polymerase during DNA replication	K02316	ko03030,map03030	NA	DnaB_bind,Toprim_2,Toprim_N,zf-CHC2	Bacteria	Verrucomicrobia	NA	NA	NA	NA	NA
257078	NODE_66608_length_2496_cov_11.899298_g26915_i0_6	NODE_66608_length_2496_cov_11.899298_g26915_i0	NA	NA	CHC2 zinc finger [PF01807.24]	4.05E-06	50.4	COG0358	L	RNA polymerase that catalyzes the synthesis of short RNA molecules used as primers for DNA polymerase during DNA replication	K02316	ko03030,map03030	NA	DnaB,DnaB_bind,Toprim_2,Toprim_4,Toprim_N,zf-CHC2	Bacteria	NA	NA	NA	NA	NA	NA
263621	NODE_69102_length_2428_cov_64.540127_g28355_i0_1	NODE_69102_length_2428_cov_64.540127_g28355_i0	K02316	DNA primase [EC:2.7.7.101]	DNA primase catalytic core, N-terminal domain [PF08275.15]; CHC2 zinc finger [PF01807.24]; Toprim domain [PF13362.10]; Toprim domain [PF13662.10]; Toprim-like [PF13155.10]; Toprim domain [PF01751.26]	3.48E-238	667	COG0358	L	RNA polymerase that catalyzes the synthesis of short RNA molecules used as primers for DNA polymerase during DNA replication	K02316	ko03030,map03030	NA	DnaB_bind,DnaG_DnaB_bind,Toprim_2,Toprim_4,Toprim_N,zf-CHC2	Bacteria	NA	NA	NA	NA	NA	NA
270616	NODE_71787_length_2362_cov_14.148536_g26915_i1_6	NODE_71787_length_2362_cov_14.148536_g26915_i1	NA	NA	CHC2 zinc finger [PF01807.24]	4.05E-06	50.4	COG0358	L	RNA polymerase that catalyzes the synthesis of short RNA molecules used as primers for DNA polymerase during DNA replication	K02316	ko03030,map03030	NA	DnaB,DnaB_bind,Toprim_2,Toprim_4,Toprim_N,zf-CHC2	Bacteria	NA	NA	NA	NA	NA	NA
281585	NODE_76014_length_2265_cov_2.600365_g32454_i0_3	NODE_76014_length_2265_cov_2.600365_g32454_i0	K02316	DNA primase [EC:2.7.7.101]	DNA primase catalytic core, N-terminal domain [PF08275.15]; CHC2 zinc finger [PF01807.24]; Toprim domain [PF13662.10]; Toprim domain [PF13362.10]; Toprim-like [PF13155.10]; Toprim domain [PF01751.26]	2.47E-186	538	COG0358	L	RNA polymerase that catalyzes the synthesis of short RNA molecules used as primers for DNA polymerase during DNA replication	K02316	ko03030,map03030	NA	DnaB_bind,DnaG_DnaB_bind,Toprim_4,Toprim_N,zf-CHC2	Bacteria	Proteobacteria	Betaproteobacteria	Rhodocyclales	Rhodocyclaceae	NA	NA
294095	NODE_81157_length_2158_cov_4.465707_g35729_i0_1	NODE_81157_length_2158_cov_4.465707_g35729_i0	K02316	DNA primase [EC:2.7.7.101]	DNA primase catalytic core, N-terminal domain [PF08275.15]; CHC2 zinc finger [PF01807.24]; Toprim domain [PF13362.10]; Toprim-like [PF13155.10]; Toprim domain [PF13662.10]	3.06E-165	485	COG0358	L	RNA polymerase that catalyzes the synthesis of short RNA molecules used as primers for DNA polymerase during DNA replication	K02316	ko03030,map03030	NA	DnaB_bind,Toprim_2,Toprim_N,zf-CHC2	Bacteria	Gemmatimonadetes	NA	NA	NA	NA	NA
299576	NODE_83359_length_2116_cov_5.409692_g37121_i0_1	NODE_83359_length_2116_cov_5.409692_g37121_i0	K02316	DNA primase [EC:2.7.7.101]	DNA primase catalytic core, N-terminal domain [PF08275.15]; CHC2 zinc finger [PF01807.24]; Toprim domain [PF13662.10]; Toprim-like [PF13155.10]; Toprim domain [PF13362.10]; Toprim domain [PF01751.26]	8.99E-186	542	COG0358	L	RNA polymerase that catalyzes the synthesis of short RNA molecules used as primers for DNA polymerase during DNA replication	K02316	ko03030,map03030	NA	DnaB_bind,Toprim_4,Toprim_N,zf-CHC2	Bacteria	Proteobacteria	Alphaproteobacteria	Rhodospirillales	NA	NA	NA
328175	NODE_9571_length_8836_cov_7.217163_g2094_i0_4	NODE_9571_length_8836_cov_7.217163_g2094_i0	K02316	DNA primase [EC:2.7.7.101]	DNA primase catalytic core, N-terminal domain [PF08275.15]; CHC2 zinc finger [PF01807.24]; Toprim domain [PF13662.10]; Toprim-like [PF13155.10]; Toprim domain [PF13362.10]; DNA primase DnaG DnaB-binding [PF08278.15]; DnaB-helicase binding domain of primase [PF10410.13]	6.52E-279	784	COG0358	L	RNA polymerase that catalyzes the synthesis of short RNA molecules used as primers for DNA polymerase during DNA replication	K02316	ko03030,map03030	NA	DnaB_bind,DnaG_DnaB_bind,Toprim_4,Toprim_N,zf-CHC2	Bacteria	Actinobacteria	Actinomycetia	Actinomycetales	NA	NA	NA
336943	NODE_99669_length_1856_cov_3.346607_g48221_i0_1	NODE_99669_length_1856_cov_3.346607_g48221_i0	K02316	DNA primase [EC:2.7.7.101]	CHC2 zinc finger [PF01807.24]; DNA primase catalytic core, N-terminal domain [PF08275.15]	4.56E-71	231	COG0358	L	RNA polymerase that catalyzes the synthesis of short RNA molecules used as primers for DNA polymerase during DNA replication	K02316	ko03030,map03030	NA	DnaB_bind,DnaG_DnaB_bind,Toprim_4,Toprim_N,zf-CHC2	Bacteria	Proteobacteria	Betaproteobacteria	Rhodocyclales	Rhodocyclaceae	NA	NA
57178	NODE_127626_length_1550_cov_2.252539_g68901_i0_1	NODE_127626_length_1550_cov_2.252539_g68901_i0	K02316	DNA primase [EC:2.7.7.101]	DNA primase catalytic core, N-terminal domain [PF08275.15]; CHC2 zinc finger [PF01807.24]; Toprim-like [PF13155.10]; Toprim domain [PF13362.10]; Toprim domain [PF13662.10]; Toprim domain [PF01751.26]	5.92E-268	745	COG0358	L	RNA polymerase that catalyzes the synthesis of short RNA molecules used as primers for DNA polymerase during DNA replication	K02316	ko03030,map03030	NA	Toprim_4,Toprim_N,zf-CHC2	Bacteria	Nitrospirae	Nitrospira	Nitrospirales	Nitrospiraceae	Nitrospira	Nitrospira
121594	NODE_24566_length_4991_cov_7.792395_g6765_i0_3	NODE_24566_length_4991_cov_7.792395_g6765_i0	K02316	DNA primase [EC:2.7.7.101]	DNA primase catalytic core, N-terminal domain [PF08275.15]; CHC2 zinc finger [PF01807.24]; Toprim domain [PF13362.10]; Toprim domain [PF13662.10]; Toprim-like [PF13155.10]; Toprim domain [PF01751.26]	0	1118	COG0358	L	RNA polymerase that catalyzes the synthesis of short RNA molecules used as primers for DNA polymerase during DNA replication	K02316	ko03030,map03030	NA	Toprim_4,Toprim_N,zf-CHC2	Bacteria	Nitrospirae	Nitrospira	Nitrospirales	Nitrospiraceae	Nitrospira	Nitrospira
84356	NODE_16359_length_6453_cov_43.022257_g3962_i0_5	NODE_16359_length_6453_cov_43.022257_g3962_i0	K02316	DNA primase [EC:2.7.7.101]	CHC2 zinc finger [PF01807.24]	7.53E-70	229	COG0358	L	RNA polymerase that catalyzes the synthesis of short RNA molecules used as primers for DNA polymerase during DNA replication	K02316	ko03030,map03030	NA	DnaB_bind,Toprim_2,Toprim_4,Toprim_N,zf-CHC2	Bacteria	Bacteroidetes	Flavobacteriia	Flavobacteriales	Flavobacteriaceae	Polaribacter	Polaribacter
156366	NODE_33673_length_4041_cov_8.668599_g1316_i4_5	NODE_33673_length_4041_cov_8.668599_g1316_i4	NA	NA	CHC2 zinc finger [PF01807.24]	2.60E-22	94.7	COG0358	L	RNA polymerase that catalyzes the synthesis of short RNA molecules used as primers for DNA polymerase during DNA replication	K02316	ko03030,map03030	NA	DnaB_bind,DnaG_DnaB_bind,Toprim_2,Toprim_4,Toprim_N,zf-CHC2	Bacteria	Proteobacteria	Betaproteobacteria	Burkholderiales	Comamonadaceae	Polaromonas	Polaromonas
128263	NODE_26197_length_4779_cov_273.835529_g7357_i0_3	NODE_26197_length_4779_cov_273.835529_g7357_i0	K02316	DNA primase [EC:2.7.7.101]	DNA primase catalytic core, N-terminal domain [PF08275.15]; CHC2 zinc finger [PF01807.24]; Toprim domain [PF13662.10]; Toprim domain [PF13362.10]; Toprim-like [PF13155.10]; DNA primase DnaG DnaB-binding [PF08278.15]; Toprim domain [PF01751.26]; DnaB-helicase binding domain of primase [PF10410.13]	1.80999999999999e-310	858	COG0358	L	RNA polymerase that catalyzes the synthesis of short RNA molecules used as primers for DNA polymerase during DNA replication	K02316	ko03030,map03030	NA	DnaB_bind,DnaG_DnaB_bind,Toprim_2,Toprim_4,Toprim_N,zf-CHC2	Bacteria	Proteobacteria	Betaproteobacteria	Rhodocyclales	Rhodocyclaceae	Propionivibrio	Propionivibrio
21003	NODE_109982_length_1728_cov_3.728701_g55583_i0_1	NODE_109982_length_1728_cov_3.728701_g55583_i0	K02316	DNA primase [EC:2.7.7.101]	DNA primase catalytic core, N-terminal domain [PF08275.15]; CHC2 zinc finger [PF01807.24]; Toprim domain [PF13662.10]; Toprim-like [PF13155.10]	1.12E-182	522	COG0358	L	RNA polymerase that catalyzes the synthesis of short RNA molecules used as primers for DNA polymerase during DNA replication	K02316	ko03030,map03030	NA	DnaB_bind,DnaG_DnaB_bind,Toprim_2,Toprim_4,Toprim_N,zf-CHC2	Bacteria	Proteobacteria	Gammaproteobacteria	Xanthomonadales	Xanthomonadaceae	Pseudoxanthomonas	Pseudoxanthomonas
76595	NODE_14863_length_6834_cov_21.214465_g3518_i0_1	NODE_14863_length_6834_cov_21.214465_g3518_i0	K02316	DNA primase [EC:2.7.7.101]	DNA primase catalytic core, N-terminal domain [PF08275.15]; Toprim domain [PF13662.10]; Toprim-like [PF13155.10]; Toprim domain [PF13362.10]; Toprim domain [PF01751.26]	6.75E-209	598	COG0358	L	RNA polymerase that catalyzes the synthesis of short RNA molecules used as primers for DNA polymerase during DNA replication	K02316	ko03030,map03030	NA	DnaB_bind,DnaG_DnaB_bind,Toprim_2,Toprim_4,Toprim_N,zf-CHC2	Bacteria	Proteobacteria	Betaproteobacteria	Burkholderiales	Comamonadaceae	Rhodoferax	Rhodoferax
11218	NODE_10528_length_8363_cov_8.988179_g2329_i0_1	NODE_10528_length_8363_cov_8.988179_g2329_i0	NA	NA	NA	1.12E-52	184	COG0358	L	RNA polymerase that catalyzes the synthesis of short RNA molecules used as primers for DNA polymerase during DNA replication	K02316	ko03030,map03030	NA	DnaB_bind,DnaG_DnaB_bind,Toprim_2,Toprim_4,Toprim_N,zf-CHC2	Bacteria	Proteobacteria	Betaproteobacteria	Burkholderiales	Comamonadaceae	Simplicispira	Simplicispira
119774	NODE_24143_length_5049_cov_7.187299_g6588_i0_1	NODE_24143_length_5049_cov_7.187299_g6588_i0	K02316	DNA primase [EC:2.7.7.101]	DNA primase catalytic core, N-terminal domain [PF08275.15]; CHC2 zinc finger [PF01807.24]; Toprim domain [PF13662.10]; Toprim domain [PF13362.10]; Toprim-like [PF13155.10]; Toprim domain [PF01751.26]; DnaB-helicase binding domain of primase [PF10410.13]	7.59E-252	707	COG0358	L	RNA polymerase that catalyzes the synthesis of short RNA molecules used as primers for DNA polymerase during DNA replication	K02316	ko03030,map03030	NA	DnaB_bind,DnaG_DnaB_bind,Toprim_2,Toprim_4,Toprim_N,zf-CHC2	Bacteria	Proteobacteria	Betaproteobacteria	Burkholderiales	Comamonadaceae	Simplicispira	Simplicispira
44290	NODE_121182_length_1609_cov_3.391927_g63946_i0_2	NODE_121182_length_1609_cov_3.391927_g63946_i0	NA	NA	DNA primase DnaG DnaB-binding [PF08278.15]	1.11E-12	70.5	COG0358	L	RNA polymerase that catalyzes the synthesis of short RNA molecules used as primers for DNA polymerase during DNA replication	K02316	ko03030,map03030	NA	DnaB_bind,DnaG_DnaB_bind,Toprim_4,Toprim_N,zf-CHC2	Bacteria	Proteobacteria	Betaproteobacteria	Nitrosomonadales	Sterolibacteriaceae	Sulfuritalea	Sulfuritalea
3558	NODE_101671_length_1830_cov_3.979511_g49636_i0_1	NODE_101671_length_1830_cov_3.979511_g49636_i0	NA	NA	DNA primase DnaG DnaB-binding [PF08278.15]	1.01E-42	157	COG0358	L	RNA polymerase that catalyzes the synthesis of short RNA molecules used as primers for DNA polymerase during DNA replication	K02316	ko03030,map03030	NA	DnaB_bind,DnaG_DnaB_bind,Toprim_4,Toprim_N,zf-CHC2	Bacteria	Proteobacteria	Betaproteobacteria	Rhodocyclales	Zoogloeaceae	Zoogloea	Zoogloea
91874	NODE_17905_length_6101_cov_5.300929_g4449_i0_9	NODE_17905_length_6101_cov_5.300929_g4449_i0	K02316	DNA primase [EC:2.7.7.101]	DNA primase catalytic core, N-terminal domain [PF08275.15]; CHC2 zinc finger [PF01807.24]; Toprim domain [PF13662.10]; Toprim domain [PF13362.10]; Toprim-like [PF13155.10]; Toprim domain [PF01751.26]; DnaB-helicase binding domain of primase [PF10410.13]	8.44E-209	596	COG0358	L	RNA polymerase that catalyzes the synthesis of short RNA molecules used as primers for DNA polymerase during DNA replication	K02316	ko03030,map03030	NA	DnaB_bind,DnaG_DnaB_bind,Toprim_4,Toprim_N,zf-CHC2	Bacteria	Proteobacteria	Betaproteobacteria	Rhodocyclales	Zoogloeaceae	Zoogloea	Zoogloea
110623	NODE_21992_length_5362_cov_6.315182_g5837_i0_2	NODE_21992_length_5362_cov_6.315182_g5837_i0	K02316	DNA primase [EC:2.7.7.101]	DNA primase catalytic core, N-terminal domain [PF08275.15]; CHC2 zinc finger [PF01807.24]; Toprim domain [PF13362.10]; Toprim-like [PF13155.10]; Toprim domain [PF13662.10]; DNA primase DnaG DnaB-binding [PF08278.15]; DnaB-helicase binding domain of primase [PF10410.13]; Toprim domain [PF01751.26]	8.01E-201	583	COG0358	L	RNA polymerase that catalyzes the synthesis of short RNA molecules used as primers for DNA polymerase during DNA replication	K02316	ko03030,map03030	NA	DnaB_bind,DnaG_DnaB_bind,Toprim_4,Toprim_N,zf-CHC2	Bacteria	Proteobacteria	Betaproteobacteria	Rhodocyclales	Zoogloeaceae	Zoogloea	Zoogloea
209753	NODE_49621_length_3089_cov_10.748011_g17699_i0_3	NODE_49621_length_3089_cov_10.748011_g17699_i0	NA	NA	DNA primase DnaG DnaB-binding [PF08278.15]	1.42E-41	154	COG0358	L	RNA polymerase that catalyzes the synthesis of short RNA molecules used as primers for DNA polymerase during DNA replication	K02316	ko03030,map03030	NA	DnaB_bind,DnaG_DnaB_bind,Toprim_4,Toprim_N,zf-CHC2	Bacteria	Proteobacteria	Betaproteobacteria	Rhodocyclales	Zoogloeaceae	Zoogloea	Zoogloea
275577	NODE_73696_length_2316_cov_5.387873_g31029_i0_1	NODE_73696_length_2316_cov_5.387873_g31029_i0	NA	NA	CHC2 zinc finger [PF01807.24]; DNA primase catalytic core, N-terminal domain [PF08275.15]	1.48E-75	243	COG0358	L	DNA primase activity	K02316,K17680	ko03030,map03030	NA	DUF3991,DnaB_C,Toprim_2,Toprim_3,Toprim_N,zf-CHC2	Bacteria	Proteobacteria	Alphaproteobacteria	Rhodospirillales	Rhodospirillaceae	Defluviicoccus	Defluviicoccus
278294	NODE_74733_length_2292_cov_17.550699_g31650_i0_1	NODE_74733_length_2292_cov_17.550699_g31650_i0	K02324	DNA polymerase epsilon subunit 1 [EC:2.7.7.7]	Domain of unknown function (DUF1744) [PF08490.16]	2.54E-84	300	COG0417	L	DNA polymerase epsilon catalytic subunit	K02324	ko00230,ko00240,ko01100,ko03030,ko03410,ko03420,ko05166,map00230,map00240,map01100,map03030,map03410,map03420,map05166	M00263	DNA_pol_B,DNA_pol_B_exo1,DUF1744	Bacteria	NA	NA	NA	NA	NA	NA
86740	NODE_16839_length_6340_cov_7.703686_g1_i8037_4	NODE_16839_length_6340_cov_7.703686_g1_i8037	NA	NA	NA	1.03E-19	92.4	COG0749	L	DNA polymerase A domain	K02334	NA	NA	DNA_pol_A	Bacteria	Proteobacteria	Betaproteobacteria	NA	NA	Candidatus Accumulibacter	Candidatus Accumulibacter
24887	NODE_111876_length_1706_cov_12.769749_g56959_i0_1	NODE_111876_length_1706_cov_12.769749_g56959_i0	NA	NA	NA	8.03E-19	85.9	COG0749	L	DNA polymerase I - 3'-5' exonuclease and polymerase domains	K02334	NA	NA	DNA_pol_A	Bacteria	NA	NA	NA	NA	NA	NA
218547	NODE_52648_length_2958_cov_38.103293_g12003_i1_3	NODE_52648_length_2958_cov_38.103293_g12003_i1	NA	NA	NA	1.84E-20	104	COG0749	L	DNA polymerase family A	K02334	NA	NA	DNA_pol_A	Bacteria	Proteobacteria	Alphaproteobacteria	NA	NA	NA	NA
239116	NODE_59824_length_2698_cov_58.279619_g12003_i3_3	NODE_59824_length_2698_cov_58.279619_g12003_i3	NA	NA	NA	1.90E-20	104	COG0749	L	DNA polymerase family A	K02334	NA	NA	DNA_pol_A	Bacteria	Proteobacteria	Betaproteobacteria	NA	NA	NA	NA
284312	NODE_77179_length_2239_cov_38.870729_g12003_i4_1	NODE_77179_length_2239_cov_38.870729_g12003_i4	NA	NA	NA	1.90E-20	104	COG0749	L	DNA polymerase family A	K02334	NA	NA	DNA_pol_A	Bacteria	Proteobacteria	Alphaproteobacteria	NA	NA	NA	NA
318017	NODE_91175_length_1981_cov_583.715933_g7742_i3_1	NODE_91175_length_1981_cov_583.715933_g7742_i3	NA	NA	Putative quorum-sensing-regulated virulence factor [PF12843.11]	1.27E-23	114	COG0749	L	DNA polymerase family A	K02334	NA	NA	DNA_pol_A	Bacteria	NA	NA	NA	NA	NA	NA
30938	NODE_114817_length_1674_cov_9.636477_g59149_i0_1	NODE_114817_length_1674_cov_9.636477_g59149_i0	NA	NA	5'-3' exonuclease, N-terminal resolvase-like domain [PF02739.20]; 5'-3' exonuclease, C-terminal SAM fold [PF01367.24]	3.98E-143	431	COG0258	L	In addition to polymerase activity, this DNA polymerase exhibits 5'-3' exonuclease activity	K02335	ko00230,ko00240,ko01100,ko03030,ko03410,ko03420,ko03440,map00230,map00240,map01100,map03030,map03410,map03420,map03440	NA	5_3_exonuc,5_3_exonuc_N,DNA_pol_A,DNA_pol_A_exo1	Bacteria	Proteobacteria	Betaproteobacteria	Burkholderiales	Comamonadaceae	Acidovorax	Acidovorax
89586	NODE_1745_length_20137_cov_54.606659_g1_i1086_5	NODE_1745_length_20137_cov_54.606659_g1_i1086	K02335	DNA polymerase I [EC:2.7.7.7]	DNA polymerase family A [PF00476.24]; 5'-3' exonuclease, N-terminal resolvase-like domain [PF02739.20]; 5'-3' exonuclease, C-terminal SAM fold [PF01367.24]; 3'-5' exonuclease [PF01612.24]	0	1471	COG0258	L	In addition to polymerase activity, this DNA polymerase exhibits 5'-3' exonuclease activity	K02335	ko00230,ko00240,ko01100,ko03030,ko03410,ko03420,ko03440,map00230,map00240,map01100,map03030,map03410,map03420,map03440	NA	5_3_exonuc,5_3_exonuc_N,DNA_pol_A,DNA_pol_A_exo1	Bacteria	Proteobacteria	Betaproteobacteria	Burkholderiales	Comamonadaceae	Azohydromonas	Azohydromonas
23385	NODE_111125_length_1714_cov_86.451554_g1880_i11_2	NODE_111125_length_1714_cov_86.451554_g1880_i11	NA	NA	DNA polymerase family A [PF00476.24]	2.60E-101	318	COG0258	L	In addition to polymerase activity, this DNA polymerase exhibits 5'-3' exonuclease activity	K02335	ko00230,ko00240,ko01100,ko03030,ko03410,ko03420,ko03440,map00230,map00240,map01100,map03030,map03410,map03420,map03440	NA	5_3_exonuc,5_3_exonuc_N,DNA_pol_A,DNA_pol_A_exo1	Bacteria	Proteobacteria	Betaproteobacteria	Rhodocyclales	Azonexaceae	Azonexus	Azonexus
153746	NODE_3295_length_15136_cov_18.692691_g7_i13_19	NODE_3295_length_15136_cov_18.692691_g7_i13	NA	NA	5'-3' exonuclease, N-terminal resolvase-like domain [PF02739.20]	2.74E-72	238	COG0258	L	In addition to polymerase activity, this DNA polymerase exhibits 5'-3' exonuclease activity	K02335	ko00230,ko00240,ko01100,ko03030,ko03410,ko03420,ko03440,map00230,map00240,map01100,map03030,map03410,map03420,map03440	NA	5_3_exonuc,5_3_exonuc_N,DNA_pol_A,DNA_pol_A_exo1	Bacteria	Proteobacteria	Betaproteobacteria	Rhodocyclales	Azonexaceae	Azonexus	Azonexus
317781	NODE_91080_length_1983_cov_5.502094_g42224_i0_2	NODE_91080_length_1983_cov_5.502094_g42224_i0	NA	NA	NA	1.42E-17	81.3	COG0258	L	In addition to polymerase activity, this DNA polymerase exhibits 5'-3' exonuclease activity	K02335	ko00230,ko00240,ko01100,ko03030,ko03410,ko03420,ko03440,map00230,map00240,map01100,map03030,map03410,map03420,map03440	NA	5_3_exonuc,5_3_exonuc_N,DNA_pol_A,DNA_pol_A_exo1	Bacteria	Proteobacteria	Betaproteobacteria	Rhodocyclales	Azonexaceae	Azonexus	Azonexus
20063	NODE_109489_length_1733_cov_723.158434_g1_i23105_2	NODE_109489_length_1733_cov_723.158434_g1_i23105	NA	NA	5'-3' exonuclease, N-terminal resolvase-like domain [PF02739.20]	9.10E-73	240	COG0258	L	In addition to polymerase activity, this DNA polymerase exhibits 5'-3' exonuclease activity	K02335	ko00230,ko00240,ko01100,ko03030,ko03410,ko03420,ko03440,map00230,map00240,map01100,map03030,map03410,map03420,map03440	NA	5_3_exonuc,5_3_exonuc_N,DNA_pol_A,DNA_pol_A_exo1	Bacteria	Proteobacteria	Betaproteobacteria	NA	NA	Candidatus Accumulibacter	Candidatus Accumulibacter
29381	NODE_114081_length_1682_cov_21.188316_g58589_i0_1	NODE_114081_length_1682_cov_21.188316_g58589_i0	NA	NA	DNA polymerase family A [PF00476.24]	3.14E-45	165	COG0258	L	In addition to polymerase activity, this DNA polymerase exhibits 5'-3' exonuclease activity	K02335	ko00230,ko00240,ko01100,ko03030,ko03410,ko03420,ko03440,map00230,map00240,map01100,map03030,map03410,map03420,map03440	NA	5_3_exonuc,5_3_exonuc_N,DNA_pol_A,DNA_pol_A_exo1	Bacteria	Proteobacteria	Betaproteobacteria	NA	NA	Candidatus Accumulibacter	Candidatus Accumulibacter
90953	NODE_1772_length_20036_cov_780.016430_g1_i1104_12	NODE_1772_length_20036_cov_780.016430_g1_i1104	K02335	DNA polymerase I [EC:2.7.7.7]	DNA polymerase family A [PF00476.24]; 5'-3' exonuclease, N-terminal resolvase-like domain [PF02739.20]; 5'-3' exonuclease, C-terminal SAM fold [PF01367.24]; 3'-5' exonuclease [PF01612.24]	0	1533	COG0258	L	In addition to polymerase activity, this DNA polymerase exhibits 5'-3' exonuclease activity	K02335	ko00230,ko00240,ko01100,ko03030,ko03410,ko03420,ko03440,map00230,map00240,map01100,map03030,map03410,map03420,map03440	NA	5_3_exonuc,5_3_exonuc_N,DNA_pol_A,DNA_pol_A_exo1	Bacteria	Proteobacteria	Betaproteobacteria	NA	NA	Candidatus Accumulibacter	Candidatus Accumulibacter
111320	NODE_22122_length_5340_cov_21.112018_g5885_i0_4	NODE_22122_length_5340_cov_21.112018_g5885_i0	K02335	DNA polymerase I [EC:2.7.7.7]	DNA polymerase family A [PF00476.24]; 5'-3' exonuclease, N-terminal resolvase-like domain [PF02739.20]; 5'-3' exonuclease, C-terminal SAM fold [PF01367.24]; 3'-5' exonuclease [PF01612.24]	0	1525	COG0258	L	In addition to polymerase activity, this DNA polymerase exhibits 5'-3' exonuclease activity	K02335	ko00230,ko00240,ko01100,ko03030,ko03410,ko03420,ko03440,map00230,map00240,map01100,map03030,map03410,map03420,map03440	NA	5_3_exonuc,5_3_exonuc_N,DNA_pol_A,DNA_pol_A_exo1	Bacteria	Proteobacteria	Betaproteobacteria	NA	NA	Candidatus Accumulibacter	Candidatus Accumulibacter
132765	NODE_2735_length_16448_cov_372.619603_g1_i1679_13	NODE_2735_length_16448_cov_372.619603_g1_i1679	K02335	DNA polymerase I [EC:2.7.7.7]	DNA polymerase family A [PF00476.24]; 3'-5' exonuclease [PF01612.24]	0	1197	COG0258	L	In addition to polymerase activity, this DNA polymerase exhibits 5'-3' exonuclease activity	K02335	ko00230,ko00240,ko01100,ko03030,ko03410,ko03420,ko03440,map00230,map00240,map01100,map03030,map03410,map03420,map03440	NA	5_3_exonuc,5_3_exonuc_N,DNA_pol_A,DNA_pol_A_exo1	Bacteria	Proteobacteria	Betaproteobacteria	NA	NA	Candidatus Accumulibacter	Candidatus Accumulibacter
134714	NODE_27869_length_4591_cov_216.726428_g1168_i2_1	NODE_27869_length_4591_cov_216.726428_g1168_i2	NA	NA	5'-3' exonuclease, N-terminal resolvase-like domain [PF02739.20]; 5'-3' exonuclease, C-terminal SAM fold [PF01367.24]	2.60E-179	528	COG0258	L	In addition to polymerase activity, this DNA polymerase exhibits 5'-3' exonuclease activity	K02335	ko00230,ko00240,ko01100,ko03030,ko03410,ko03420,ko03440,map00230,map00240,map01100,map03030,map03410,map03420,map03440	NA	5_3_exonuc,5_3_exonuc_N,DNA_pol_A,DNA_pol_A_exo1	Bacteria	Proteobacteria	Betaproteobacteria	NA	NA	Candidatus Accumulibacter	Candidatus Accumulibacter
139117	NODE_2901_length_16040_cov_42.336444_g509_i0_1	NODE_2901_length_16040_cov_42.336444_g509_i0	K02335	DNA polymerase I [EC:2.7.7.7]	DNA polymerase family A [PF00476.24]; 3'-5' exonuclease [PF01612.24]	0	1045	COG0258	L	In addition to polymerase activity, this DNA polymerase exhibits 5'-3' exonuclease activity	K02335	ko00230,ko00240,ko01100,ko03030,ko03410,ko03420,ko03440,map00230,map00240,map01100,map03030,map03410,map03420,map03440	NA	5_3_exonuc,5_3_exonuc_N,DNA_pol_A,DNA_pol_A_exo1	Bacteria	Proteobacteria	Betaproteobacteria	NA	NA	Candidatus Accumulibacter	Candidatus Accumulibacter
144490	NODE_30419_length_4324_cov_23.120207_g8990_i0_1	NODE_30419_length_4324_cov_23.120207_g8990_i0	NA	NA	5'-3' exonuclease, N-terminal resolvase-like domain [PF02739.20]; 5'-3' exonuclease, C-terminal SAM fold [PF01367.24]	1.57E-173	510	COG0258	L	In addition to polymerase activity, this DNA polymerase exhibits 5'-3' exonuclease activity	K02335	ko00230,ko00240,ko01100,ko03030,ko03410,ko03420,ko03440,map00230,map00240,map01100,map03030,map03410,map03420,map03440	NA	5_3_exonuc,5_3_exonuc_N,DNA_pol_A,DNA_pol_A_exo1	Bacteria	Proteobacteria	Betaproteobacteria	NA	NA	Candidatus Accumulibacter	Candidatus Accumulibacter
154441	NODE_33159_length_4081_cov_71.956337_g1880_i4_1	NODE_33159_length_4081_cov_71.956337_g1880_i4	K02335	DNA polymerase I [EC:2.7.7.7]	DNA polymerase family A [PF00476.24]; 5'-3' exonuclease, N-terminal resolvase-like domain [PF02739.20]; 5'-3' exonuclease, C-terminal SAM fold [PF01367.24]; 3'-5' exonuclease [PF01612.24]	0	1653	COG0258	L	In addition to polymerase activity, this DNA polymerase exhibits 5'-3' exonuclease activity	K02335	ko00230,ko00240,ko01100,ko03030,ko03410,ko03420,ko03440,map00230,map00240,map01100,map03030,map03410,map03420,map03440	NA	5_3_exonuc,5_3_exonuc_N,DNA_pol_A,DNA_pol_A_exo1	Bacteria	Proteobacteria	Betaproteobacteria	NA	NA	Candidatus Accumulibacter	Candidatus Accumulibacter
176696	NODE_3945_length_13995_cov_113.265264_g725_i0_11	NODE_3945_length_13995_cov_113.265264_g725_i0	K02335	DNA polymerase I [EC:2.7.7.7]	DNA polymerase family A [PF00476.24]; 5'-3' exonuclease, N-terminal resolvase-like domain [PF02739.20]; 5'-3' exonuclease, C-terminal SAM fold [PF01367.24]; 3'-5' exonuclease [PF01612.24]	0	1535	COG0258	L	In addition to polymerase activity, this DNA polymerase exhibits 5'-3' exonuclease activity	K02335	ko00230,ko00240,ko01100,ko03030,ko03410,ko03420,ko03440,map00230,map00240,map01100,map03030,map03410,map03420,map03440	NA	5_3_exonuc,5_3_exonuc_N,DNA_pol_A,DNA_pol_A_exo1	Bacteria	Proteobacteria	Betaproteobacteria	NA	NA	Candidatus Accumulibacter	Candidatus Accumulibacter
192289	NODE_44121_length_3356_cov_35.915931_g15013_i0_5	NODE_44121_length_3356_cov_35.915931_g15013_i0	NA	NA	5'-3' exonuclease, N-terminal resolvase-like domain [PF02739.20]; 5'-3' exonuclease, C-terminal SAM fold [PF01367.24]	1.35E-166	492	COG0258	L	In addition to polymerase activity, this DNA polymerase exhibits 5'-3' exonuclease activity	K02335	ko00230,ko00240,ko01100,ko03030,ko03410,ko03420,ko03440,map00230,map00240,map01100,map03030,map03410,map03420,map03440	NA	5_3_exonuc,5_3_exonuc_N,DNA_pol_A,DNA_pol_A_exo1	Bacteria	Proteobacteria	Betaproteobacteria	NA	NA	Candidatus Accumulibacter	Candidatus Accumulibacter
238350	NODE_5953_length_11477_cov_534.045686_g1168_i0_1	NODE_5953_length_11477_cov_534.045686_g1168_i0	K02335	DNA polymerase I [EC:2.7.7.7]	DNA polymerase family A [PF00476.24]; 5'-3' exonuclease, N-terminal resolvase-like domain [PF02739.20]; 5'-3' exonuclease, C-terminal SAM fold [PF01367.24]; 3'-5' exonuclease [PF01612.24]	0	1509	COG0258	L	In addition to polymerase activity, this DNA polymerase exhibits 5'-3' exonuclease activity	K02335	ko00230,ko00240,ko01100,ko03030,ko03410,ko03420,ko03440,map00230,map00240,map01100,map03030,map03410,map03420,map03440	NA	5_3_exonuc,5_3_exonuc_N,DNA_pol_A,DNA_pol_A_exo1	Bacteria	Proteobacteria	Betaproteobacteria	NA	NA	Candidatus Accumulibacter	Candidatus Accumulibacter
264719	NODE_6948_length_10556_cov_115.126014_g725_i7_6	NODE_6948_length_10556_cov_115.126014_g725_i7	K02335	DNA polymerase I [EC:2.7.7.7]	DNA polymerase family A [PF00476.24]; 5'-3' exonuclease, N-terminal resolvase-like domain [PF02739.20]; 5'-3' exonuclease, C-terminal SAM fold [PF01367.24]; 3'-5' exonuclease [PF01612.24]	0	1535	COG0258	L	In addition to polymerase activity, this DNA polymerase exhibits 5'-3' exonuclease activity	K02335	ko00230,ko00240,ko01100,ko03030,ko03410,ko03420,ko03440,map00230,map00240,map01100,map03030,map03410,map03420,map03440	NA	5_3_exonuc,5_3_exonuc_N,DNA_pol_A,DNA_pol_A_exo1	Bacteria	Proteobacteria	Betaproteobacteria	NA	NA	Candidatus Accumulibacter	Candidatus Accumulibacter
267823	NODE_7067_length_10454_cov_12.839707_g1439_i0_2	NODE_7067_length_10454_cov_12.839707_g1439_i0	K02335	DNA polymerase I [EC:2.7.7.7]	DNA polymerase family A [PF00476.24]; 5'-3' exonuclease, N-terminal resolvase-like domain [PF02739.20]; 5'-3' exonuclease, C-terminal SAM fold [PF01367.24]; 3'-5' exonuclease [PF01612.24]	0	1592	COG0258	L	In addition to polymerase activity, this DNA polymerase exhibits 5'-3' exonuclease activity	K02335	ko00230,ko00240,ko01100,ko03030,ko03410,ko03420,ko03440,map00230,map00240,map01100,map03030,map03410,map03420,map03440	NA	5_3_exonuc,5_3_exonuc_N,DNA_pol_A,DNA_pol_A_exo1	Bacteria	Proteobacteria	Betaproteobacteria	NA	NA	Candidatus Accumulibacter	Candidatus Accumulibacter
271400	NODE_7205_length_10353_cov_17.347179_g1470_i0_4	NODE_7205_length_10353_cov_17.347179_g1470_i0	K02335	DNA polymerase I [EC:2.7.7.7]	DNA polymerase family A [PF00476.24]; 5'-3' exonuclease, N-terminal resolvase-like domain [PF02739.20]; 5'-3' exonuclease, C-terminal SAM fold [PF01367.24]; 3'-5' exonuclease [PF01612.24]	0	1513	COG0258	L	In addition to polymerase activity, this DNA polymerase exhibits 5'-3' exonuclease activity	K02335	ko00230,ko00240,ko01100,ko03030,ko03410,ko03420,ko03440,map00230,map00240,map01100,map03030,map03410,map03420,map03440	NA	5_3_exonuc,5_3_exonuc_N,DNA_pol_A,DNA_pol_A_exo1	Bacteria	Proteobacteria	Betaproteobacteria	NA	NA	Candidatus Accumulibacter	Candidatus Accumulibacter
274666	NODE_7332_length_10257_cov_121.337294_g1_i4065_1	NODE_7332_length_10257_cov_121.337294_g1_i4065	K02335	DNA polymerase I [EC:2.7.7.7]	DNA polymerase family A [PF00476.24]; 3'-5' exonuclease [PF01612.24]	0	1112	COG0258	L	In addition to polymerase activity, this DNA polymerase exhibits 5'-3' exonuclease activity	K02335	ko00230,ko00240,ko01100,ko03030,ko03410,ko03420,ko03440,map00230,map00240,map01100,map03030,map03410,map03420,map03440	NA	5_3_exonuc,5_3_exonuc_N,DNA_pol_A,DNA_pol_A_exo1	Bacteria	Proteobacteria	Betaproteobacteria	NA	NA	Candidatus Accumulibacter	Candidatus Accumulibacter
288837	NODE_79032_length_2201_cov_136.875000_g19228_i2_1	NODE_79032_length_2201_cov_136.875000_g19228_i2	NA	NA	DNA polymerase family A [PF00476.24]	1.82E-143	432	COG0258	L	In addition to polymerase activity, this DNA polymerase exhibits 5'-3' exonuclease activity	K02335	ko00230,ko00240,ko01100,ko03030,ko03410,ko03420,ko03440,map00230,map00240,map01100,map03030,map03410,map03420,map03440	NA	5_3_exonuc,5_3_exonuc_N,DNA_pol_A,DNA_pol_A_exo1	Bacteria	Proteobacteria	Betaproteobacteria	NA	NA	Candidatus Accumulibacter	Candidatus Accumulibacter
291255	NODE_799_length_27157_cov_147.639233_g1_i506_6	NODE_799_length_27157_cov_147.639233_g1_i506	K02335	DNA polymerase I [EC:2.7.7.7]	DNA polymerase family A [PF00476.24]; 5'-3' exonuclease, N-terminal resolvase-like domain [PF02739.20]; 5'-3' exonuclease, C-terminal SAM fold [PF01367.24]; 3'-5' exonuclease [PF01612.24]	0	1549	COG0258	L	In addition to polymerase activity, this DNA polymerase exhibits 5'-3' exonuclease activity	K02335	ko00230,ko00240,ko01100,ko03030,ko03410,ko03420,ko03440,map00230,map00240,map01100,map03030,map03410,map03420,map03440	NA	5_3_exonuc,5_3_exonuc_N,DNA_pol_A,DNA_pol_A_exo1	Bacteria	Proteobacteria	Betaproteobacteria	NA	NA	Candidatus Accumulibacter	Candidatus Accumulibacter
309873	NODE_8780_length_9266_cov_74.825411_g1880_i0_12	NODE_8780_length_9266_cov_74.825411_g1880_i0	NA	NA	5'-3' exonuclease, N-terminal resolvase-like domain [PF02739.20]; 5'-3' exonuclease, C-terminal SAM fold [PF01367.24]; 3'-5' exonuclease [PF01612.24]	0	1085	COG0258	L	In addition to polymerase activity, this DNA polymerase exhibits 5'-3' exonuclease activity	K02335	ko00230,ko00240,ko01100,ko03030,ko03410,ko03420,ko03440,map00230,map00240,map01100,map03030,map03410,map03420,map03440	NA	5_3_exonuc,5_3_exonuc_N,DNA_pol_A,DNA_pol_A_exo1	Bacteria	Proteobacteria	Betaproteobacteria	NA	NA	Candidatus Accumulibacter	Candidatus Accumulibacter
326299	NODE_94870_length_1925_cov_145.668467_g44851_i0_3	NODE_94870_length_1925_cov_145.668467_g44851_i0	NA	NA	5'-3' exonuclease, N-terminal resolvase-like domain [PF02739.20]; 5'-3' exonuclease, C-terminal SAM fold [PF01367.24]	6.47E-198	573	COG0258	L	In addition to polymerase activity, this DNA polymerase exhibits 5'-3' exonuclease activity	K02335	ko00230,ko00240,ko01100,ko03030,ko03410,ko03420,ko03440,map00230,map00240,map01100,map03030,map03410,map03420,map03440	NA	5_3_exonuc,5_3_exonuc_N,DNA_pol_A,DNA_pol_A_exo1	Bacteria	Proteobacteria	Betaproteobacteria	NA	NA	Candidatus Accumulibacter	Candidatus Accumulibacter
327616	NODE_9547_length_8852_cov_121.045449_g1168_i1_1	NODE_9547_length_8852_cov_121.045449_g1168_i1	NA	NA	5'-3' exonuclease, N-terminal resolvase-like domain [PF02739.20]; 5'-3' exonuclease, C-terminal SAM fold [PF01367.24]	2.05E-179	528	COG0258	L	In addition to polymerase activity, this DNA polymerase exhibits 5'-3' exonuclease activity	K02335	ko00230,ko00240,ko01100,ko03030,ko03410,ko03420,ko03440,map00230,map00240,map01100,map03030,map03410,map03420,map03440	NA	5_3_exonuc,5_3_exonuc_N,DNA_pol_A,DNA_pol_A_exo1	Bacteria	Proteobacteria	Betaproteobacteria	NA	NA	Candidatus Accumulibacter	Candidatus Accumulibacter
21881	NODE_11039_length_8126_cov_16.814603_g2456_i0_4	NODE_11039_length_8126_cov_16.814603_g2456_i0	K02335	DNA polymerase I [EC:2.7.7.7]	DNA polymerase family A [PF00476.24]; 5'-3' exonuclease, N-terminal resolvase-like domain [PF02739.20]; 5'-3' exonuclease, C-terminal SAM fold [PF01367.24]; 3'-5' exonuclease [PF01612.24]	0	1085	COG0258	L	In addition to polymerase activity, this DNA polymerase exhibits 5'-3' exonuclease activity	K02335	ko00230,ko00240,ko01100,ko03030,ko03410,ko03420,ko03440,map00230,map00240,map01100,map03030,map03410,map03420,map03440	NA	5_3_exonuc,5_3_exonuc_N,DNA_pol_A,DNA_pol_A_exo1	Bacteria	Proteobacteria	Gammaproteobacteria	NA	Candidatus Competibacteraceae	Candidatus Competibacter	Candidatus Competibacter
197706	NODE_45739_length_3272_cov_41.374805_g15787_i0_1	NODE_45739_length_3272_cov_41.374805_g15787_i0	NA	NA	5'-3' exonuclease, N-terminal resolvase-like domain [PF02739.20]	1.38E-54	191	COG0258	L	In addition to polymerase activity, this DNA polymerase exhibits 5'-3' exonuclease activity	K02335	ko00230,ko00240,ko01100,ko03030,ko03410,ko03420,ko03440,map00230,map00240,map01100,map03030,map03410,map03420,map03440	NA	5_3_exonuc,5_3_exonuc_N,DNA_pol_A,DNA_pol_A_exo1	Bacteria	Proteobacteria	Gammaproteobacteria	NA	Candidatus Competibacteraceae	Candidatus Contendobacter	Candidatus Contendobacter
288799	NODE_79009_length_2202_cov_6.767966_g34345_i0_1	NODE_79009_length_2202_cov_6.767966_g34345_i0	K02335	DNA polymerase I [EC:2.7.7.7]	DNA polymerase family A [PF00476.24]; 5'-3' exonuclease, C-terminal SAM fold [PF01367.24]; 3'-5' exonuclease [PF01612.24]	0	914	COG0258	L	In addition to polymerase activity, this DNA polymerase exhibits 5'-3' exonuclease activity	K02335	ko00230,ko00240,ko01100,ko03030,ko03410,ko03420,ko03440,map00230,map00240,map01100,map03030,map03410,map03420,map03440	NA	5_3_exonuc,5_3_exonuc_N,DNA_pol_A,DNA_pol_A_exo1	Bacteria	Proteobacteria	Gammaproteobacteria	NA	Candidatus Competibacteraceae	Candidatus Contendobacter	Candidatus Contendobacter
335381	NODE_98974_length_1865_cov_44.571987_g1_i22401_1	NODE_98974_length_1865_cov_44.571987_g1_i22401	NA	NA	5'-3' exonuclease, N-terminal resolvase-like domain [PF02739.20]	8.77E-52	183	COG0258	L	In addition to polymerase activity, this DNA polymerase exhibits 5'-3' exonuclease activity	K02335	ko00230,ko00240,ko01100,ko03030,ko03410,ko03420,ko03440,map00230,map00240,map01100,map03030,map03410,map03420,map03440	NA	5_3_exonuc,5_3_exonuc_N,DNA_pol_A,DNA_pol_A_exo1	Bacteria	Proteobacteria	Gammaproteobacteria	NA	Candidatus Competibacteraceae	Candidatus Contendobacter	Candidatus Contendobacter
174354	NODE_3878_length_14092_cov_194.835010_g711_i0_5	NODE_3878_length_14092_cov_194.835010_g711_i0	NA	NA	DNA polymerase family A [PF00476.24]; 3'-5' exonuclease [PF01612.24]	1.24E-49	195	COG0749	L	In addition to polymerase activity, this DNA polymerase exhibits 5'-3' exonuclease activity	K02335	ko00230,ko00240,ko01100,ko03030,ko03410,ko03420,ko03440,map00230,map00240,map01100,map03030,map03410,map03420,map03440	NA	DNA_pol_A,DNA_pol_A_exo1	Bacteria	Candidatus Fermentibacteria	Candidatus Fermentibacteria (class)	Candidatus Fermentibacterales	Candidatus Fermentibacteraceae	Candidatus Fermentibacter	Candidatus Fermentibacter
157283	NODE_33908_length_4021_cov_9.981763_g10406_i0_5	NODE_33908_length_4021_cov_9.981763_g10406_i0	NA	NA	DNA polymerase family A [PF00476.24]	2.11E-22	111	COG0258	L	5'-3' exonuclease	K02335	ko00230,ko00240,ko01100,ko03030,ko03410,ko03420,ko03440,map00230,map00240,map01100,map03030,map03410,map03420,map03440	NA	5_3_exonuc,5_3_exonuc_N,DNA_pol_A,DNA_pol_A_exo1	Bacteria	Proteobacteria	Betaproteobacteria	Rhodocyclales	Azonexaceae	Ferribacterium	Ferribacterium
158084	NODE_34132_length_4001_cov_10.734725_g10406_i1_5	NODE_34132_length_4001_cov_10.734725_g10406_i1	NA	NA	DNA polymerase family A [PF00476.24]	2.11E-22	111	COG0258	L	5'-3' exonuclease	K02335	ko00230,ko00240,ko01100,ko03030,ko03410,ko03420,ko03440,map00230,map00240,map01100,map03030,map03410,map03420,map03440	NA	5_3_exonuc,5_3_exonuc_N,DNA_pol_A,DNA_pol_A_exo1	Bacteria	Proteobacteria	Betaproteobacteria	Rhodocyclales	Azonexaceae	Ferribacterium	Ferribacterium
214217	NODE_51123_length_3023_cov_26.115932_g18471_i0_3	NODE_51123_length_3023_cov_26.115932_g18471_i0	K02313	chromosomal replication initiator protein	Bacterial dnaA protein [PF00308.22]; IstB-like ATP binding protein [PF01695.21]; DnaA N-terminal domain [PF11638.12]; Bacterial dnaA protein helix-turn-helix [PF08299.15]	4.25E-308	842	COG0593	L	it binds specifically double-stranded DNA at a 9 bp consensus (dnaA box) 5'-TTATC CA A CA A-3'. DnaA binds to ATP and to acidic phospholipids	K02313	ko02020,ko04112,map02020,map04112	NA	Bac_DnaA,Bac_DnaA_C,DnaA_N	Bacteria	Bacteroidetes	Flavobacteriia	Flavobacteriales	Flavobacteriaceae	Flavobacterium	Flavobacterium
271753	NODE_7217_length_10341_cov_127.045871_g1474_i0_9	NODE_7217_length_10341_cov_127.045871_g1474_i0	K02313	chromosomal replication initiator protein	Bacterial dnaA protein [PF00308.22]; Bacterial dnaA protein helix-turn-helix [PF08299.15]; IstB-like ATP binding protein [PF01695.21]; DnaA N-terminal domain [PF11638.12]	0	901	COG0593	L	it binds specifically double-stranded DNA at a 9 bp consensus (dnaA box) 5'-TTATC CA A CA A-3'. DnaA binds to ATP and to acidic phospholipids	K02313	ko02020,ko04112,map02020,map04112	NA	Bac_DnaA,Bac_DnaA_C,DnaA_N	Bacteria	Bacteroidetes	Flavobacteriia	Flavobacteriales	Flavobacteriaceae	Flavobacterium	Flavobacterium
282082	NODE_76217_length_2260_cov_8.990855_g32582_i0_1	NODE_76217_length_2260_cov_8.990855_g32582_i0	K02313	chromosomal replication initiator protein	Bacterial dnaA protein [PF00308.22]; Bacterial dnaA protein helix-turn-helix [PF08299.15]; IstB-like ATP binding protein [PF01695.21]; DnaA N-terminal domain [PF11638.12]	0	897	COG0593	L	it binds specifically double-stranded DNA at a 9 bp consensus (dnaA box) 5'-TTATC CA A CA A-3'. DnaA binds to ATP and to acidic phospholipids	K02313	ko02020,ko04112,map02020,map04112	NA	Bac_DnaA,Bac_DnaA_C,DnaA_N	Bacteria	Bacteroidetes	Flavobacteriia	Flavobacteriales	Flavobacteriaceae	Flavobacterium	Flavobacterium
27676	NODE_11322_length_8009_cov_16.076991_g479_i7_3	NODE_11322_length_8009_cov_16.076991_g479_i7	K02335	DNA polymerase I [EC:2.7.7.7]	DNA polymerase family A [PF00476.24]; 5'-3' exonuclease, N-terminal resolvase-like domain [PF02739.20]; 5'-3' exonuclease, C-terminal SAM fold [PF01367.24]; 3'-5' exonuclease [PF01612.24]	0	1608	COG0749	L	In addition to polymerase activity, this DNA polymerase exhibits 5'-3' exonuclease activity	K02335	ko00230,ko00240,ko01100,ko03030,ko03410,ko03420,ko03440,map00230,map00240,map01100,map03030,map03410,map03420,map03440	NA	5_3_exonuc,5_3_exonuc_N,DNA_pol_A,DNA_pol_A_exo1	Bacteria	Acidobacteria	Holophagae	Holophagales	Holophagaceae	Geothrix	Geothrix
296971	NODE_8227_length_9604_cov_16.111950_g479_i5_1	NODE_8227_length_9604_cov_16.111950_g479_i5	NA	NA	5'-3' exonuclease, N-terminal resolvase-like domain [PF02739.20]; 5'-3' exonuclease, C-terminal SAM fold [PF01367.24]; 3'-5' exonuclease [PF01612.24]; DNA polymerase family A [PF00476.24]	0	1120	COG0749	L	In addition to polymerase activity, this DNA polymerase exhibits 5'-3' exonuclease activity	K02335	ko00230,ko00240,ko01100,ko03030,ko03410,ko03420,ko03440,map00230,map00240,map01100,map03030,map03410,map03420,map03440	NA	5_3_exonuc,5_3_exonuc_N,DNA_pol_A,DNA_pol_A_exo1	Bacteria	Acidobacteria	Holophagae	Holophagales	Holophagaceae	Geothrix	Geothrix
237058	NODE_59051_length_2725_cov_16.647436_g22664_i0_1	NODE_59051_length_2725_cov_16.647436_g22664_i0	K02335	DNA polymerase I [EC:2.7.7.7]	DNA polymerase family A [PF00476.24]; 5'-3' exonuclease, N-terminal resolvase-like domain [PF02739.20]; 5'-3' exonuclease, C-terminal SAM fold [PF01367.24]; 3'-5' exonuclease [PF01612.24]	0	1482	COG0258	L	In addition to polymerase activity, this DNA polymerase exhibits 5'-3' exonuclease activity	K02335	ko00230,ko00240,ko01100,ko03030,ko03410,ko03420,ko03440,map00230,map00240,map01100,map03030,map03410,map03420,map03440	NA	5_3_exonuc,5_3_exonuc_N,DNA_pol_A,DNA_pol_A_exo1	Bacteria	Bacteroidetes	Flavobacteriia	Flavobacteriales	Weeksellaceae	Kaistella	Kaistella
304600	NODE_85543_length_2076_cov_8.763355_g38531_i0_1	NODE_85543_length_2076_cov_8.763355_g38531_i0	K02335	DNA polymerase I [EC:2.7.7.7]	DNA polymerase family A [PF00476.24]; 3'-5' exonuclease [PF01612.24]	0	1154	COG0258	L	In addition to polymerase activity, this DNA polymerase exhibits 5'-3' exonuclease activity	K02335	ko00230,ko00240,ko01100,ko03030,ko03410,ko03420,ko03440,map00230,map00240,map01100,map03030,map03410,map03420,map03440	NA	5_3_exonuc,5_3_exonuc_N,DNA_pol_A,DNA_pol_A_exo1	Bacteria	Bacteroidetes	Flavobacteriia	Flavobacteriales	Weeksellaceae	Kaistella	Kaistella
3214	NODE_101505_length_1832_cov_2.882888_g49519_i0_1	NODE_101505_length_1832_cov_2.882888_g49519_i0	K02335	DNA polymerase I [EC:2.7.7.7]	DNA polymerase family A [PF00476.24]	7.68E-207	598	COG0258	L	In addition to polymerase activity, this DNA polymerase exhibits 5'-3' exonuclease activity	K02335	ko00230,ko00240,ko01100,ko03030,ko03410,ko03420,ko03440,map00230,map00240,map01100,map03030,map03410,map03420,map03440	NA	5_3_exonuc,5_3_exonuc_N,DNA_pol_A,DNA_pol_A_exo1	Bacteria	Proteobacteria	Betaproteobacteria	Burkholderiales	Comamonadaceae	Limnohabitans	Limnohabitans
170359	NODE_37572_length_3745_cov_50.807190_g12002_i0_8	NODE_37572_length_3745_cov_50.807190_g12002_i0	NA	NA	DNA polymerase family A [PF00476.24]	3.66E-07	56.2	COG0258	L	In addition to polymerase activity, this DNA polymerase exhibits 5'-3' exonuclease activity	K02335	ko00230,ko00240,ko01100,ko03030,ko03410,ko03420,ko03440,map00230,map00240,map01100,map03030,map03410,map03420,map03440	NA	5_3_exonuc,5_3_exonuc_N,DNA_pol_A	Bacteria	Proteobacteria	Alphaproteobacteria	Hyphomicrobiales	Phyllobacteriaceae	Mesorhizobium	Mesorhizobium
16365	NODE_10770_length_8247_cov_10.726083_g2389_i0_9	NODE_10770_length_8247_cov_10.726083_g2389_i0	NA	NA	DNA polymerase family A [PF00476.24]; 3'-5' exonuclease [PF01612.24]	2.84E-38	156	COG0749	L	In addition to polymerase activity, this DNA polymerase exhibits 5'-3' exonuclease activity	K02335	ko00230,ko00240,ko01100,ko03030,ko03410,ko03420,ko03440,map00230,map00240,map01100,map03030,map03410,map03420,map03440	NA	DNA_pol_A,DNA_pol_A_exo1	Bacteria	Proteobacteria	Gammaproteobacteria	NA	Candidatus Competibacteraceae	NA	NA
19327	NODE_109096_length_1738_cov_8.410811_g54945_i0_4	NODE_109096_length_1738_cov_8.410811_g54945_i0	NA	NA	DNA polymerase family A [PF00476.24]	5.57E-48	173	COG0258	L	In addition to polymerase activity, this DNA polymerase exhibits 5'-3' exonuclease activity	K02335	ko00230,ko00240,ko01100,ko03030,ko03410,ko03420,ko03440,map00230,map00240,map01100,map03030,map03410,map03420,map03440	NA	5_3_exonuc,5_3_exonuc_N,DNA_pol_A,DNA_pol_A_exo1	Bacteria	NA	NA	NA	NA	NA	NA
20729	NODE_109839_length_1729_cov_17.352053_g125_i524_1	NODE_109839_length_1729_cov_17.352053_g125_i524	K02335	DNA polymerase I [EC:2.7.7.7]	DNA polymerase family A [PF00476.24]; 3'-5' exonuclease [PF01612.24]	3.15E-290	820	COG0258	L	In addition to polymerase activity, this DNA polymerase exhibits 5'-3' exonuclease activity	K02335	ko00230,ko00240,ko01100,ko03030,ko03410,ko03420,ko03440,map00230,map00240,map01100,map03030,map03410,map03420,map03440	NA	5_3_exonuc,5_3_exonuc_N,DNA_pol_A,DNA_pol_A_exo1	Bacteria	Proteobacteria	Gammaproteobacteria	NA	NA	NA	NA
24932	NODE_111895_length_1706_cov_5.467851_g56974_i0_3	NODE_111895_length_1706_cov_5.467851_g56974_i0	NA	NA	DNA polymerase family A [PF00476.24]	4.76E-08	60.5	COG0258	L	In addition to polymerase activity, this DNA polymerase exhibits 5'-3' exonuclease activity	K02335	ko00230,ko00240,ko01100,ko03030,ko03410,ko03420,ko03440,map00230,map00240,map01100,map03030,map03410,map03420,map03440	NA	5_3_exonuc,5_3_exonuc_N,DNA_pol_A,DNA_pol_A_exo1	Bacteria	Proteobacteria	NA	NA	NA	NA	NA
37900	NODE_11815_length_7827_cov_377.830152_g2648_i0_13	NODE_11815_length_7827_cov_377.830152_g2648_i0	NA	NA	5'-3' exonuclease, N-terminal resolvase-like domain [PF02739.20]	1.63E-05	52.4	COG0258	L	In addition to polymerase activity, this DNA polymerase exhibits 5'-3' exonuclease activity	K02335	ko00230,ko00240,ko01100,ko03030,ko03410,ko03420,ko03440,map00230,map00240,map01100,map03030,map03410,map03420,map03440	NA	5_3_exonuc,5_3_exonuc_N,DNA_pol_A,DNA_pol_A_exo1	Bacteria	Proteobacteria	Gammaproteobacteria	NA	NA	NA	NA
52121	NODE_125100_length_1572_cov_4.375584_g66927_i0_1	NODE_125100_length_1572_cov_4.375584_g66927_i0	NA	NA	NA	9.19E-11	61.2	COG0258	L	In addition to polymerase activity, this DNA polymerase exhibits 5'-3' exonuclease activity	K02335	ko00230,ko00240,ko01100,ko03030,ko03410,ko03420,ko03440,map00230,map00240,map01100,map03030,map03410,map03420,map03440	NA	5_3_exonuc,5_3_exonuc_N,DNA_pol_A,DNA_pol_A_exo1	Bacteria	Proteobacteria	Betaproteobacteria	Burkholderiales	NA	NA	NA
61713	NODE_12_length_66576_cov_23.624197_g7_i0_18	NODE_12_length_66576_cov_23.624197_g7_i0	K02335	DNA polymerase I [EC:2.7.7.7]	DNA polymerase family A [PF00476.24]; 5'-3' exonuclease, N-terminal resolvase-like domain [PF02739.20]; 5'-3' exonuclease, C-terminal SAM fold [PF01367.24]; 3'-5' exonuclease [PF01612.24]	0	1551	COG0258	L	In addition to polymerase activity, this DNA polymerase exhibits 5'-3' exonuclease activity	K02335	ko00230,ko00240,ko01100,ko03030,ko03410,ko03420,ko03440,map00230,map00240,map01100,map03030,map03410,map03420,map03440	NA	5_3_exonuc,5_3_exonuc_N,DNA_pol_A,DNA_pol_A_exo1	Bacteria	Proteobacteria	Betaproteobacteria	NA	NA	NA	NA
65445	NODE_13192_length_7336_cov_13.802423_g2389_i1_9	NODE_13192_length_7336_cov_13.802423_g2389_i1	NA	NA	DNA polymerase family A [PF00476.24]; 3'-5' exonuclease [PF01612.24]	6.10E-37	153	COG0258	L	In addition to polymerase activity, this DNA polymerase exhibits 5'-3' exonuclease activity	K02335	ko00230,ko00240,ko01100,ko03030,ko03410,ko03420,ko03440,map00230,map00240,map01100,map03030,map03410,map03420,map03440	NA	5_3_exonuc,5_3_exonuc_N,DNA_pol_A,DNA_pol_A_exo1	Bacteria	Proteobacteria	NA	NA	NA	NA	NA
78874	NODE_1528_length_21320_cov_9.037747_g266_i0_3	NODE_1528_length_21320_cov_9.037747_g266_i0	K02335	DNA polymerase I [EC:2.7.7.7]	DNA polymerase family A [PF00476.24]; 5'-3' exonuclease, N-terminal resolvase-like domain [PF02739.20]; 5'-3' exonuclease, C-terminal SAM fold [PF01367.24]; 3'-5' exonuclease [PF01612.24]	0	1066	COG0258	L	Helix-hairpin-helix class 2 (Pol1 family) motifs	K02335	ko00230,ko00240,ko01100,ko03030,ko03410,ko03420,ko03440,map00230,map00240,map01100,map03030,map03410,map03420,map03440	NA	5_3_exonuc,5_3_exonuc_N,DNA_pol_A,DNA_pol_A_exo1	Bacteria	Verrucomicrobia	Verrucomicrobiae	NA	NA	NA	NA
82946	NODE_1609_length_20895_cov_456.665786_g1_i1012_12	NODE_1609_length_20895_cov_456.665786_g1_i1012	K02335	DNA polymerase I [EC:2.7.7.7]	DNA polymerase family A [PF00476.24]; 5'-3' exonuclease, N-terminal resolvase-like domain [PF02739.20]; 5'-3' exonuclease, C-terminal SAM fold [PF01367.24]; 3'-5' exonuclease [PF01612.24]	0	1543	COG0258	L	In addition to polymerase activity, this DNA polymerase exhibits 5'-3' exonuclease activity	K02335	ko00230,ko00240,ko01100,ko03030,ko03410,ko03420,ko03440,map00230,map00240,map01100,map03030,map03410,map03420,map03440	NA	5_3_exonuc,5_3_exonuc_N,DNA_pol_A,DNA_pol_A_exo1	Bacteria	NA	NA	NA	NA	NA	NA
102306	NODE_20193_length_5655_cov_7.024364_g5200_i0_7	NODE_20193_length_5655_cov_7.024364_g5200_i0	K02335	DNA polymerase I [EC:2.7.7.7]	DNA polymerase family A [PF00476.24]; 3'-5' exonuclease [PF01612.24]	2.01E-280	797	COG0258	L	In addition to polymerase activity, this DNA polymerase exhibits 5'-3' exonuclease activity	K02335	ko00230,ko00240,ko01100,ko03030,ko03410,ko03420,ko03440,map00230,map00240,map01100,map03030,map03410,map03420,map03440	NA	5_3_exonuc,5_3_exonuc_N,DNA_pol_A,DNA_pol_A_exo1	Bacteria	Proteobacteria	Betaproteobacteria	Rhodocyclales	NA	NA	NA
119370	NODE_24048_length_5060_cov_17.950672_g6561_i0_6	NODE_24048_length_5060_cov_17.950672_g6561_i0	NA	NA	5'-3' exonuclease, N-terminal resolvase-like domain [PF02739.20]; 5'-3' exonuclease, C-terminal SAM fold [PF01367.24]	6.66E-138	419	COG0258	L	In addition to polymerase activity, this DNA polymerase exhibits 5'-3' exonuclease activity	K02335	ko00230,ko00240,ko01100,ko03030,ko03410,ko03420,ko03440,map00230,map00240,map01100,map03030,map03410,map03420,map03440	NA	5_3_exonuc,5_3_exonuc_N,DNA_pol_A,DNA_pol_A_exo1	Bacteria	Proteobacteria	Gammaproteobacteria	Chromatiales	Chromatiaceae	NA	NA
136973	NODE_28472_length_4529_cov_54.545781_g8206_i0_1	NODE_28472_length_4529_cov_54.545781_g8206_i0	NA	NA	DNA polymerase family A [PF00476.24]	2.01E-13	81.3	COG0258	L	In addition to polymerase activity, this DNA polymerase exhibits 5'-3' exonuclease activity	K02335	ko00230,ko00240,ko01100,ko03030,ko03410,ko03420,ko03440,map00230,map00240,map01100,map03030,map03410,map03420,map03440	NA	5_3_exonuc,5_3_exonuc_N,DNA_pol_A,DNA_pol_A_exo1	Bacteria	Proteobacteria	Alphaproteobacteria	Hyphomicrobiales	Hyphomicrobiaceae	NA	NA
137908	NODE_28722_length_4504_cov_18.627849_g125_i242_6	NODE_28722_length_4504_cov_18.627849_g125_i242	NA	NA	DNA polymerase family A [PF00476.24]	4.07E-133	404	COG0258	L	In addition to polymerase activity, this DNA polymerase exhibits 5'-3' exonuclease activity	K02335	ko00230,ko00240,ko01100,ko03030,ko03410,ko03420,ko03440,map00230,map00240,map01100,map03030,map03410,map03420,map03440	NA	5_3_exonuc,5_3_exonuc_N,DNA_pol_A,DNA_pol_A_exo1	Bacteria	Proteobacteria	Gammaproteobacteria	NA	NA	NA	NA
155469	NODE_33437_length_4061_cov_3.821966_g10215_i0_1	NODE_33437_length_4061_cov_3.821966_g10215_i0	K02335	DNA polymerase I [EC:2.7.7.7]	DNA polymerase family A [PF00476.24]; 3'-5' exonuclease [PF01612.24]	3.61E-197	583	COG0258	L	In addition to polymerase activity, this DNA polymerase exhibits 5'-3' exonuclease activity	K02335	ko00230,ko00240,ko01100,ko03030,ko03410,ko03420,ko03440,map00230,map00240,map01100,map03030,map03410,map03420,map03440	NA	5_3_exonuc,5_3_exonuc_N,DNA_pol_A,DNA_pol_A_exo1	Bacteria	Gemmatimonadetes	Gemmatimonadetes	Gemmatimonadales	NA	NA	NA
158543	NODE_34247_length_3993_cov_24.603571_g10544_i0_3	NODE_34247_length_3993_cov_24.603571_g10544_i0	K02335	DNA polymerase I [EC:2.7.7.7]	DNA polymerase family A [PF00476.24]; 5'-3' exonuclease, N-terminal resolvase-like domain [PF02739.20]; 5'-3' exonuclease, C-terminal SAM fold [PF01367.24]; 3'-5' exonuclease [PF01612.24]	0	1277	COG0258	L	In addition to polymerase activity, this DNA polymerase exhibits 5'-3' exonuclease activity	K02335	ko00230,ko00240,ko01100,ko03030,ko03410,ko03420,ko03440,map00230,map00240,map01100,map03030,map03410,map03420,map03440	NA	5_3_exonuc,5_3_exonuc_N,DNA_pol_A,DNA_pol_A_exo1	Bacteria	Bacteroidetes	NA	NA	NA	NA	NA
164429	NODE_35918_length_3865_cov_56.134494_g11264_i0_1	NODE_35918_length_3865_cov_56.134494_g11264_i0	NA	NA	DNA polymerase family A [PF00476.24]	0.000203	54.3	COG0258	L	In addition to polymerase activity, this DNA polymerase exhibits 5'-3' exonuclease activity	K02335	ko00230,ko00240,ko01100,ko03030,ko03410,ko03420,ko03440,map00230,map00240,map01100,map03030,map03410,map03420,map03440	NA	5_3_exonuc,5_3_exonuc_N,DNA_pol_A	Bacteria	Bacteroidetes	NA	NA	NA	NA	NA
168883	NODE_37165_length_3776_cov_8.239806_g11832_i0_4	NODE_37165_length_3776_cov_8.239806_g11832_i0	NA	NA	Domain of unknown function (DUF3854) [PF12965.11]	8.20E-71	256	COG3378	L	Phage plasmid primase P4 family	K02335	ko00230,ko00240,ko01100,ko03030,ko03410,ko03420,ko03440,map00230,map00240,map01100,map03030,map03410,map03420,map03440	NA	DNA_pol_A,DUF3854,Prim-Pol	Bacteria	NA	NA	NA	NA	NA	NA
170383	NODE_37582_length_3745_cov_19.502179_g125_i310_4	NODE_37582_length_3745_cov_19.502179_g125_i310	NA	NA	DNA polymerase family A [PF00476.24]	3.19E-132	402	COG0258	L	In addition to polymerase activity, this DNA polymerase exhibits 5'-3' exonuclease activity	K02335	ko00230,ko00240,ko01100,ko03030,ko03410,ko03420,ko03440,map00230,map00240,map01100,map03030,map03410,map03420,map03440	NA	5_3_exonuc,5_3_exonuc_N,DNA_pol_A,DNA_pol_A_exo1	Bacteria	Proteobacteria	Gammaproteobacteria	NA	NA	NA	NA
188040	NODE_42856_length_3424_cov_49.058490_g14403_i0_1	NODE_42856_length_3424_cov_49.058490_g14403_i0	NA	NA	3'-5' exonuclease [PF01612.24]	1.00E-05	54.7	COG0258	L	In addition to polymerase activity, this DNA polymerase exhibits 5'-3' exonuclease activity	K02335	ko00230,ko00240,ko01100,ko03030,ko03410,ko03420,ko03440,map00230,map00240,map01100,map03030,map03410,map03420,map03440	NA	5_3_exonuc,5_3_exonuc_N,DNA_pol_A,DNA_pol_A_exo1	Bacteria	NA	NA	NA	NA	NA	NA
188041	NODE_42856_length_3424_cov_49.058490_g14403_i0_2	NODE_42856_length_3424_cov_49.058490_g14403_i0	NA	NA	DNA polymerase family A [PF00476.24]	6.02E-39	157	COG0258	L	In addition to polymerase activity, this DNA polymerase exhibits 5'-3' exonuclease activity	K02335	ko00230,ko00240,ko01100,ko03030,ko03410,ko03420,ko03440,map00230,map00240,map01100,map03030,map03410,map03420,map03440	NA	5_3_exonuc,5_3_exonuc_N,DNA_pol_A,DNA_pol_A_exo1	Bacteria	NA	NA	NA	NA	NA	NA
194922	NODE_44899_length_3314_cov_20.651651_g6290_i18_3	NODE_44899_length_3314_cov_20.651651_g6290_i18	K02335	DNA polymerase I [EC:2.7.7.7]	DNA polymerase family A [PF00476.24]; 3'-5' exonuclease [PF01612.24]	4.03E-272	774	COG0258	L	In addition to polymerase activity, this DNA polymerase exhibits 5'-3' exonuclease activity	K02335	ko00230,ko00240,ko01100,ko03030,ko03410,ko03420,ko03440,map00230,map00240,map01100,map03030,map03410,map03420,map03440	NA	5_3_exonuc,5_3_exonuc_N,DNA_pol_A,DNA_pol_A_exo1	Bacteria	Proteobacteria	Gammaproteobacteria	NA	Candidatus Competibacteraceae	NA	NA
218698	NODE_52694_length_2956_cov_14.952133_g19296_i0_1	NODE_52694_length_2956_cov_14.952133_g19296_i0	K02335	DNA polymerase I [EC:2.7.7.7]	DNA polymerase family A [PF00476.24]; 5'-3' exonuclease, N-terminal resolvase-like domain [PF02739.20]; 5'-3' exonuclease, C-terminal SAM fold [PF01367.24]; 3'-5' exonuclease [PF01612.24]	0	1468	COG0258	L	In addition to polymerase activity, this DNA polymerase exhibits 5'-3' exonuclease activity	K02335	ko00230,ko00240,ko01100,ko03030,ko03410,ko03420,ko03440,map00230,map00240,map01100,map03030,map03410,map03420,map03440	NA	5_3_exonuc,5_3_exonuc_N,DNA_pol_A,DNA_pol_A_exo1	Bacteria	Proteobacteria	Betaproteobacteria	Burkholderiales	NA	NA	NA
218700	NODE_52696_length_2956_cov_12.004856_g19296_i1_1	NODE_52696_length_2956_cov_12.004856_g19296_i1	K02335	DNA polymerase I [EC:2.7.7.7]	DNA polymerase family A [PF00476.24]; 5'-3' exonuclease, N-terminal resolvase-like domain [PF02739.20]; 5'-3' exonuclease, C-terminal SAM fold [PF01367.24]; 3'-5' exonuclease [PF01612.24]	0	1465	COG0258	L	In addition to polymerase activity, this DNA polymerase exhibits 5'-3' exonuclease activity	K02335	ko00230,ko00240,ko01100,ko03030,ko03410,ko03420,ko03440,map00230,map00240,map01100,map03030,map03410,map03420,map03440	NA	5_3_exonuc,5_3_exonuc_N,DNA_pol_A,DNA_pol_A_exo1	Bacteria	Proteobacteria	Betaproteobacteria	Burkholderiales	NA	NA	NA
229349	NODE_5630_length_11794_cov_583.425220_g1_i3231_1	NODE_5630_length_11794_cov_583.425220_g1_i3231	NA	NA	DNA polymerase family A [PF00476.24]	1.55E-172	507	COG0258	L	In addition to polymerase activity, this DNA polymerase exhibits 5'-3' exonuclease activity	K02335	ko00230,ko00240,ko01100,ko03030,ko03410,ko03420,ko03440,map00230,map00240,map01100,map03030,map03410,map03420,map03440	NA	5_3_exonuc,5_3_exonuc_N,DNA_pol_A,DNA_pol_A_exo1	Bacteria	NA	NA	NA	NA	NA	NA
236403	NODE_58814_length_2733_cov_5.399624_g22527_i0_1	NODE_58814_length_2733_cov_5.399624_g22527_i0	K02335	DNA polymerase I [EC:2.7.7.7]	DNA polymerase family A [PF00476.24]; 5'-3' exonuclease, N-terminal resolvase-like domain [PF02739.20]; 5'-3' exonuclease, C-terminal SAM fold [PF01367.24]; 3'-5' exonuclease [PF01612.24]	0	1233	COG0749	L	In addition to polymerase activity, this DNA polymerase exhibits 5'-3' exonuclease activity	K02335	ko00230,ko00240,ko01100,ko03030,ko03410,ko03420,ko03440,map00230,map00240,map01100,map03030,map03410,map03420,map03440	NA	5_3_exonuc,5_3_exonuc_N,DNA_pol_A,DNA_pol_A_exo1	Bacteria	NA	NA	NA	NA	NA	NA
240957	NODE_60515_length_2676_cov_5.424126_g23470_i0_3	NODE_60515_length_2676_cov_5.424126_g23470_i0	NA	NA	5'-3' exonuclease, N-terminal resolvase-like domain [PF02739.20]; 5'-3' exonuclease, C-terminal SAM fold [PF01367.24]	6.01E-105	333	COG0258	L	In addition to polymerase activity, this DNA polymerase exhibits 5'-3' exonuclease activity	K02335	ko00230,ko00240,ko01100,ko03030,ko03410,ko03420,ko03440,map00230,map00240,map01100,map03030,map03410,map03420,map03440	NA	5_3_exonuc,5_3_exonuc_N,DNA_pol_A,DNA_pol_A_exo1	Bacteria	Gemmatimonadetes	NA	NA	NA	NA	NA
254815	NODE_65770_length_2519_cov_18.864677_g26437_i0_1	NODE_65770_length_2519_cov_18.864677_g26437_i0	NA	NA	5'-3' exonuclease, N-terminal resolvase-like domain [PF02739.20]	5.73E-61	210	COG0258	L	In addition to polymerase activity, this DNA polymerase exhibits 5'-3' exonuclease activity	K02335	ko00230,ko00240,ko01100,ko03030,ko03410,ko03420,ko03440,map00230,map00240,map01100,map03030,map03410,map03420,map03440	NA	5_3_exonuc,5_3_exonuc_N,DNA_pol_A,DNA_pol_A_exo1	Bacteria	Proteobacteria	Gammaproteobacteria	NA	Candidatus Competibacteraceae	NA	NA
270271	NODE_71653_length_2365_cov_17.089878_g29818_i0_4	NODE_71653_length_2365_cov_17.089878_g29818_i0	NA	NA	5'-3' exonuclease, N-terminal resolvase-like domain [PF02739.20]	5.25E-06	57.8	COG0258	L	In addition to polymerase activity, this DNA polymerase exhibits 5'-3' exonuclease activity	K02335	ko00230,ko00240,ko01100,ko03030,ko03410,ko03420,ko03440,map00230,map00240,map01100,map03030,map03410,map03420,map03440	NA	5_3_exonuc,5_3_exonuc_N,DNA_pol_A,DNA_pol_A_exo1	Bacteria	NA	NA	NA	NA	NA	NA
275928	NODE_7381_length_10224_cov_12.609792_g1506_i0_9	NODE_7381_length_10224_cov_12.609792_g1506_i0	K02335	DNA polymerase I [EC:2.7.7.7]	DNA polymerase family A [PF00476.24]; 5'-3' exonuclease, C-terminal SAM fold [PF01367.24]; 3'-5' exonuclease [PF01612.24]	0	1205	COG0258	L	In addition to polymerase activity, this DNA polymerase exhibits 5'-3' exonuclease activity	K02335	ko00230,ko00240,ko01100,ko03030,ko03410,ko03420,ko03440,map00230,map00240,map01100,map03030,map03410,map03420,map03440	NA	5_3_exonuc,5_3_exonuc_N,DNA_pol_A,DNA_pol_A_exo1	Bacteria	Proteobacteria	Alphaproteobacteria	NA	NA	NA	NA
280539	NODE_75619_length_2273_cov_18.155909_g32199_i0_2	NODE_75619_length_2273_cov_18.155909_g32199_i0	K02335	DNA polymerase I [EC:2.7.7.7]	DNA polymerase family A [PF00476.24]; 3'-5' exonuclease [PF01612.24]	3.19E-241	695	COG0258	L	In addition to polymerase activity, this DNA polymerase exhibits 5'-3' exonuclease activity	K02335	ko00230,ko00240,ko01100,ko03030,ko03410,ko03420,ko03440,map00230,map00240,map01100,map03030,map03410,map03420,map03440	NA	5_3_exonuc,5_3_exonuc_N,DNA_pol_A,DNA_pol_A_exo1	Bacteria	Proteobacteria	Alphaproteobacteria	NA	NA	NA	NA
288715	NODE_78995_length_2202_cov_15.255049_g34336_i0_3	NODE_78995_length_2202_cov_15.255049_g34336_i0	NA	NA	DNA polymerase family A [PF00476.24]	9.50E-29	116	COG0258	L	In addition to polymerase activity, this DNA polymerase exhibits 5'-3' exonuclease activity	K02335	ko00230,ko00240,ko01100,ko03030,ko03410,ko03420,ko03440,map00230,map00240,map01100,map03030,map03410,map03420,map03440	NA	5_3_exonuc,5_3_exonuc_N,DNA_pol_A,DNA_pol_A_exo1	Bacteria	NA	NA	NA	NA	NA	NA
298772	NODE_83001_length_2123_cov_4.020976_g36891_i0_1	NODE_83001_length_2123_cov_4.020976_g36891_i0	NA	NA	5'-3' exonuclease, N-terminal resolvase-like domain [PF02739.20]; 5'-3' exonuclease, C-terminal SAM fold [PF01367.24]	1.53E-108	353	COG0258	L	In addition to polymerase activity, this DNA polymerase exhibits 5'-3' exonuclease activity	K02335	ko00230,ko00240,ko01100,ko03030,ko03410,ko03420,ko03440,map00230,map00240,map01100,map03030,map03410,map03420,map03440	NA	5_3_exonuc,5_3_exonuc_N,DNA_pol_A,DNA_pol_A_exo1	Bacteria	Acidobacteria	Thermoanaerobaculia	NA	NA	NA	NA
302093	NODE_84509_length_2095_cov_5.489120_g37848_i0_1	NODE_84509_length_2095_cov_5.489120_g37848_i0	NA	NA	3'DNA-binding domain (3'BD) [PF17764.5]	1.19E-23	107	COG0749	L	In addition to polymerase activity, this DNA polymerase exhibits 5'-3' exonuclease activity	K02335	ko00230,ko00240,ko01100,ko03030,ko03410,ko03420,ko03440,map00230,map00240,map01100,map03030,map03410,map03420,map03440	NA	5_3_exonuc,5_3_exonuc_N,DNA_pol_A,DNA_pol_A_exo1	Bacteria	Proteobacteria	Alphaproteobacteria	Hyphomonadales	Hyphomonadaceae	NA	NA
304859	NODE_85633_length_2074_cov_20.660670_g38594_i0_1	NODE_85633_length_2074_cov_20.660670_g38594_i0	NA	NA	DNA polymerase family A [PF00476.24]	6.17E-14	79	COG0258	L	5'-3' exonuclease	K02335	ko00230,ko00240,ko01100,ko03030,ko03410,ko03420,ko03440,map00230,map00240,map01100,map03030,map03410,map03420,map03440	NA	5_3_exonuc,5_3_exonuc_N,DNA_pol_A,DNA_pol_A_exo1	Bacteria	NA	NA	NA	NA	NA	NA
316799	NODE_90646_length_1990_cov_3.642671_g41944_i0_1	NODE_90646_length_1990_cov_3.642671_g41944_i0	NA	NA	DNA polymerase family A [PF00476.24]	1.32E-78	258	COG0258	L	In addition to polymerase activity, this DNA polymerase exhibits 5'-3' exonuclease activity	K02335	ko00230,ko00240,ko01100,ko03030,ko03410,ko03420,ko03440,map00230,map00240,map01100,map03030,map03410,map03420,map03440	NA	5_3_exonuc,5_3_exonuc_N,DNA_pol_A,DNA_pol_A_exo1	Bacteria	Verrucomicrobia	NA	NA	NA	NA	NA
319213	NODE_91694_length_1973_cov_2829.791053_g105_i158_3	NODE_91694_length_1973_cov_2829.791053_g105_i158	NA	NA	DNA polymerase family A [PF00476.24]	2.44E-08	64.7	COG0258	L	In addition to polymerase activity, this DNA polymerase exhibits 5'-3' exonuclease activity	K02335	ko00230,ko00240,ko01100,ko03030,ko03410,ko03420,ko03440,map00230,map00240,map01100,map03030,map03410,map03420,map03440	NA	5_3_exonuc,5_3_exonuc_N,DNA_pol_A,DNA_pol_A_exo1	Bacteria	NA	NA	NA	NA	NA	NA
114833	NODE_22930_length_5221_cov_5.913170_g6171_i0_7	NODE_22930_length_5221_cov_5.913170_g6171_i0	K02335	DNA polymerase I [EC:2.7.7.7]	DNA polymerase family A [PF00476.24]; 5'-3' exonuclease, N-terminal resolvase-like domain [PF02739.20]; 5'-3' exonuclease, C-terminal SAM fold [PF01367.24]; 3'-5' exonuclease [PF01612.24]	0	1496	COG0258	L	In addition to polymerase activity, this DNA polymerase exhibits 5'-3' exonuclease activity	K02335	ko00230,ko00240,ko01100,ko03030,ko03410,ko03420,ko03440,map00230,map00240,map01100,map03030,map03410,map03420,map03440	NA	5_3_exonuc,5_3_exonuc_N,DNA_pol_A	Bacteria	Nitrospirae	Nitrospira	Nitrospirales	Nitrospiraceae	Nitrospira	Nitrospira
20994	NODE_109979_length_1728_cov_4.147432_g55580_i0_1	NODE_109979_length_1728_cov_4.147432_g55580_i0	NA	NA	5'-3' exonuclease, N-terminal resolvase-like domain [PF02739.20]; 5'-3' exonuclease, C-terminal SAM fold [PF01367.24]	7.83E-53	189	COG0258	L	In addition to polymerase activity, this DNA polymerase exhibits 5'-3' exonuclease activity	K02335	ko00230,ko00240,ko01100,ko03030,ko03410,ko03420,ko03440,map00230,map00240,map01100,map03030,map03410,map03420,map03440	NA	5_3_exonuc,5_3_exonuc_N,DNA_pol_A,DNA_pol_A_exo1	Bacteria	Actinobacteria	Actinomycetia	Corynebacteriales	Nocardiaceae	Nocardia	Nocardia
283402	NODE_76777_length_2248_cov_39.638621_g14403_i1_1	NODE_76777_length_2248_cov_39.638621_g14403_i1	NA	NA	DNA polymerase family A [PF00476.24]	1.30E-29	129	COG0258	L	In addition to polymerase activity, this DNA polymerase exhibits 5'-3' exonuclease activity	K02335	ko00230,ko00240,ko01100,ko03030,ko03410,ko03420,ko03440,map00230,map00240,map01100,map03030,map03410,map03420,map03440	NA	5_3_exonuc,5_3_exonuc_N,DNA_pol_A,DNA_pol_A_exo1	Bacteria	Bacteroidetes	Sphingobacteriia	Sphingobacteriales	Sphingobacteriaceae	Pelobium	Pelobium
283404	NODE_76777_length_2248_cov_39.638621_g14403_i1_3	NODE_76777_length_2248_cov_39.638621_g14403_i1	NA	NA	3'-5' exonuclease [PF01612.24]	1.00E-05	54.7	COG0258	L	In addition to polymerase activity, this DNA polymerase exhibits 5'-3' exonuclease activity	K02335	ko00230,ko00240,ko01100,ko03030,ko03410,ko03420,ko03440,map00230,map00240,map01100,map03030,map03410,map03420,map03440	NA	5_3_exonuc,5_3_exonuc_N,DNA_pol_A,DNA_pol_A_exo1	Bacteria	Bacteroidetes	Sphingobacteriia	Sphingobacteriales	Sphingobacteriaceae	Pelobium	Pelobium
23520	NODE_111194_length_1714_cov_3.943327_g56457_i0_2	NODE_111194_length_1714_cov_3.943327_g56457_i0	NA	NA	5'-3' exonuclease, N-terminal resolvase-like domain [PF02739.20]; 5'-3' exonuclease, C-terminal SAM fold [PF01367.24]	2.19E-185	545	COG0258	L	In addition to polymerase activity, this DNA polymerase exhibits 5'-3' exonuclease activity	K02335	ko00230,ko00240,ko01100,ko03030,ko03410,ko03420,ko03440,map00230,map00240,map01100,map03030,map03410,map03420,map03440	NA	5_3_exonuc,5_3_exonuc_N,DNA_pol_A,DNA_pol_A_exo1	Bacteria	Proteobacteria	Betaproteobacteria	Rhodocyclales	Rhodocyclaceae	Propionivibrio	Propionivibrio
196433	NODE_4536_length_13088_cov_205.571802_g1_i2665_4	NODE_4536_length_13088_cov_205.571802_g1_i2665	K02335	DNA polymerase I [EC:2.7.7.7]	DNA polymerase family A [PF00476.24]; 5'-3' exonuclease, N-terminal resolvase-like domain [PF02739.20]; 5'-3' exonuclease, C-terminal SAM fold [PF01367.24]; 3'-5' exonuclease [PF01612.24]	0	1399	COG0258	L	In addition to polymerase activity, this DNA polymerase exhibits 5'-3' exonuclease activity	K02335	ko00230,ko00240,ko01100,ko03030,ko03410,ko03420,ko03440,map00230,map00240,map01100,map03030,map03410,map03420,map03440	NA	5_3_exonuc,5_3_exonuc_N,DNA_pol_A,DNA_pol_A_exo1	Bacteria	Proteobacteria	Betaproteobacteria	Rhodocyclales	Rhodocyclaceae	Propionivibrio	Propionivibrio
322707	NODE_93228_length_1950_cov_24.992009_g43711_i0_1	NODE_93228_length_1950_cov_24.992009_g43711_i0	K02335	DNA polymerase I [EC:2.7.7.7]	DNA polymerase family A [PF00476.24]; 3'-5' exonuclease [PF01612.24]	0	1027	COG0258	L	In addition to polymerase activity, this DNA polymerase exhibits 5'-3' exonuclease activity	K02335	ko00230,ko00240,ko01100,ko03030,ko03410,ko03420,ko03440,map00230,map00240,map01100,map03030,map03410,map03420,map03440	NA	5_3_exonuc,5_3_exonuc_N,DNA_pol_A,DNA_pol_A_exo1	Bacteria	Proteobacteria	Betaproteobacteria	Rhodocyclales	Rhodocyclaceae	Propionivibrio	Propionivibrio
255707	NODE_66072_length_2511_cov_5.602953_g26598_i0_3	NODE_66072_length_2511_cov_5.602953_g26598_i0	K02335	DNA polymerase I [EC:2.7.7.7]	5'-3' exonuclease, N-terminal resolvase-like domain [PF02739.20]; 5'-3' exonuclease, C-terminal SAM fold [PF01367.24]; 3'-5' exonuclease [PF01612.24]; DNA polymerase family A [PF00476.24]	0	952	COG0258	L	In addition to polymerase activity, this DNA polymerase exhibits 5'-3' exonuclease activity	K02335	ko00230,ko00240,ko01100,ko03030,ko03410,ko03420,ko03440,map00230,map00240,map01100,map03030,map03410,map03420,map03440	NA	5_3_exonuc,5_3_exonuc_N,DNA_pol_A,DNA_pol_A_exo1	Bacteria	Proteobacteria	Gammaproteobacteria	Xanthomonadales	Xanthomonadaceae	Pseudoxanthomonas	Pseudoxanthomonas
95010	NODE_18575_length_5963_cov_19.028523_g4658_i0_1	NODE_18575_length_5963_cov_19.028523_g4658_i0	NA	NA	5'-3' exonuclease, N-terminal resolvase-like domain [PF02739.20]; 5'-3' exonuclease, C-terminal SAM fold [PF01367.24]	3.72E-168	497	COG0258	L	In addition to polymerase activity, this DNA polymerase exhibits 5'-3' exonuclease activity	K02335	ko00230,ko00240,ko01100,ko03030,ko03410,ko03420,ko03440,map00230,map00240,map01100,map03030,map03410,map03420,map03440	NA	5_3_exonuc,5_3_exonuc_N,DNA_pol_A,DNA_pol_A_exo1	Bacteria	Proteobacteria	Betaproteobacteria	Burkholderiales	Comamonadaceae	Rhodoferax	Rhodoferax
134522	NODE_27815_length_4597_cov_8.945402_g7954_i0_6	NODE_27815_length_4597_cov_8.945402_g7954_i0	NA	NA	DNA polymerase family A [PF00476.24]	3.15E-21	92	COG0258	L	In addition to polymerase activity, this DNA polymerase exhibits 5'-3' exonuclease activity	K02335	ko00230,ko00240,ko01100,ko03030,ko03410,ko03420,ko03440,map00230,map00240,map01100,map03030,map03410,map03420,map03440	NA	5_3_exonuc,5_3_exonuc_N,DNA_pol_A,DNA_pol_A_exo1	Bacteria	Proteobacteria	Betaproteobacteria	Burkholderiales	Comamonadaceae	Rhodoferax	Rhodoferax
96072	NODE_18795_length_5922_cov_44.931099_g509_i3_3	NODE_18795_length_5922_cov_44.931099_g509_i3	K02335	DNA polymerase I [EC:2.7.7.7]	DNA polymerase family A [PF00476.24]; 5'-3' exonuclease, N-terminal resolvase-like domain [PF02739.20]; 5'-3' exonuclease, C-terminal SAM fold [PF01367.24]; 3'-5' exonuclease [PF01612.24]	0	1536	COG0258	L	In addition to polymerase activity, this DNA polymerase exhibits 5'-3' exonuclease activity	K02335	ko00230,ko00240,ko01100,ko03030,ko03410,ko03420,ko03440,map00230,map00240,map01100,map03030,map03410,map03420,map03440	NA	5_3_exonuc,5_3_exonuc_N,DNA_pol_A,DNA_pol_A_exo1	Bacteria	Planctomycetes	Planctomycetia	Planctomycetales	Planctomycetaceae	Rubinisphaera	Rubinisphaera
101966	NODE_20111_length_5671_cov_57.414970_g509_i4_2	NODE_20111_length_5671_cov_57.414970_g509_i4	K02335	DNA polymerase I [EC:2.7.7.7]	DNA polymerase family A [PF00476.24]; 5'-3' exonuclease, N-terminal resolvase-like domain [PF02739.20]; 5'-3' exonuclease, C-terminal SAM fold [PF01367.24]; 3'-5' exonuclease [PF01612.24]	0	1533	COG0258	L	In addition to polymerase activity, this DNA polymerase exhibits 5'-3' exonuclease activity	K02335	ko00230,ko00240,ko01100,ko03030,ko03410,ko03420,ko03440,map00230,map00240,map01100,map03030,map03410,map03420,map03440	NA	5_3_exonuc,5_3_exonuc_N,DNA_pol_A,DNA_pol_A_exo1	Bacteria	Planctomycetes	Planctomycetia	Planctomycetales	Planctomycetaceae	Rubinisphaera	Rubinisphaera
32530	NODE_115575_length_1666_cov_13.037037_g19296_i5_3	NODE_115575_length_1666_cov_13.037037_g19296_i5	NA	NA	DNA polymerase family A [PF00476.24]	3.89E-37	139	COG0258	L	In addition to polymerase activity, this DNA polymerase exhibits 5'-3' exonuclease activity	K02335	ko00230,ko00240,ko01100,ko03030,ko03410,ko03420,ko03440,map00230,map00240,map01100,map03030,map03410,map03420,map03440	NA	5_3_exonuc,5_3_exonuc_N,DNA_pol_A,DNA_pol_A_exo1	Bacteria	Proteobacteria	Betaproteobacteria	Burkholderiales	NA	Rubrivivax	Rubrivivax
320179	NODE_92110_length_1967_cov_10.496304_g19296_i3_1	NODE_92110_length_1967_cov_10.496304_g19296_i3	NA	NA	DNA polymerase family A [PF00476.24]	3.89E-37	139	COG0258	L	In addition to polymerase activity, this DNA polymerase exhibits 5'-3' exonuclease activity	K02335	ko00230,ko00240,ko01100,ko03030,ko03410,ko03420,ko03440,map00230,map00240,map01100,map03030,map03410,map03420,map03440	NA	5_3_exonuc,5_3_exonuc_N,DNA_pol_A,DNA_pol_A_exo1	Bacteria	Proteobacteria	Betaproteobacteria	Burkholderiales	NA	Rubrivivax	Rubrivivax
31846	NODE_115250_length_1670_cov_4.886036_g59473_i0_1	NODE_115250_length_1670_cov_4.886036_g59473_i0	K02335	DNA polymerase I [EC:2.7.7.7]	DNA polymerase family A [PF00476.24]; 3'-5' exonuclease [PF01612.24]	0	1014	COG0258	L	In addition to polymerase activity, this DNA polymerase exhibits 5'-3' exonuclease activity	K02335	ko00230,ko00240,ko01100,ko03030,ko03410,ko03420,ko03440,map00230,map00240,map01100,map03030,map03410,map03420,map03440	NA	5_3_exonuc,5_3_exonuc_N,DNA_pol_A,DNA_pol_A_exo1	Bacteria	Proteobacteria	Betaproteobacteria	Burkholderiales	Comamonadaceae	Simplicispira	Simplicispira
307860	NODE_86926_length_2051_cov_4.381193_g39445_i0_2	NODE_86926_length_2051_cov_4.381193_g39445_i0	NA	NA	5'-3' exonuclease, N-terminal resolvase-like domain [PF02739.20]; 5'-3' exonuclease, C-terminal SAM fold [PF01367.24]	2.40E-166	491	COG0258	L	In addition to polymerase activity, this DNA polymerase exhibits 5'-3' exonuclease activity	K02335	ko00230,ko00240,ko01100,ko03030,ko03410,ko03420,ko03440,map00230,map00240,map01100,map03030,map03410,map03420,map03440	NA	5_3_exonuc,5_3_exonuc_N,DNA_pol_A,DNA_pol_A_exo1	Bacteria	Proteobacteria	Betaproteobacteria	Burkholderiales	Comamonadaceae	Simplicispira	Simplicispira
202225	NODE_47194_length_3200_cov_5.009914_g16498_i0_1	NODE_47194_length_3200_cov_5.009914_g16498_i0	NA	NA	5'-3' exonuclease, N-terminal resolvase-like domain [PF02739.20]; 5'-3' exonuclease, C-terminal SAM fold [PF01367.24]	4.20E-148	426	COG0258	L	COG0258 5'-3' exonuclease (including N-terminal domain of PolI)	K02335	ko00230,ko00240,ko01100,ko03030,ko03410,ko03420,ko03440,map00230,map00240,map01100,map03030,map03410,map03420,map03440	NA	5_3_exonuc,5_3_exonuc_N	Bacteria	Proteobacteria	Betaproteobacteria	Nitrosomonadales	Sterolibacteriaceae	Sulfuritalea	Sulfuritalea
283254	NODE_76707_length_2250_cov_4.494718_g32900_i0_1	NODE_76707_length_2250_cov_4.494718_g32900_i0	K02335	DNA polymerase I [EC:2.7.7.7]	5'-3' exonuclease, N-terminal resolvase-like domain [PF02739.20]; 5'-3' exonuclease, C-terminal SAM fold [PF01367.24]; 3'-5' exonuclease [PF01612.24]; DNA polymerase family A [PF00476.24]	0	1020	COG0258	L	In addition to polymerase activity, this DNA polymerase exhibits 5'-3' exonuclease activity	K02335	ko00230,ko00240,ko01100,ko03030,ko03410,ko03420,ko03440,map00230,map00240,map01100,map03030,map03410,map03420,map03440	NA	5_3_exonuc,5_3_exonuc_N,DNA_pol_A,DNA_pol_A_exo1	Bacteria	Proteobacteria	Alphaproteobacteria	Rhodobacterales	Rhodobacteraceae	Tabrizicola	Tabrizicola
242705	NODE_61168_length_2655_cov_19.254454_g23827_i0_2	NODE_61168_length_2655_cov_19.254454_g23827_i0	K02335	DNA polymerase I [EC:2.7.7.7]	DNA polymerase family A [PF00476.24]; 3'-5' exonuclease [PF01612.24]	3.09E-258	738	COG0258	L	In addition to polymerase activity, this DNA polymerase exhibits 5'-3' exonuclease activity	K02335	ko00230,ko00240,ko01100,ko03030,ko03410,ko03420,ko03440,map00230,map00240,map01100,map03030,map03410,map03420,map03440	NA	5_3_exonuc,5_3_exonuc_N,DNA_pol_A,DNA_pol_A_exo1	Bacteria	Proteobacteria	Gammaproteobacteria	Chromatiales	Chromatiaceae	Thioflavicoccus	Thioflavicoccus
247590	NODE_62997_length_2598_cov_8.810297_g24848_i0_4	NODE_62997_length_2598_cov_8.810297_g24848_i0	NA	NA	5'-3' exonuclease, N-terminal resolvase-like domain [PF02739.20]; 5'-3' exonuclease, C-terminal SAM fold [PF01367.24]	3.45E-182	510	COG0258	L	COG0258 5'-3' exonuclease (including N-terminal domain of PolI)	K02335	ko00230,ko00240,ko01100,ko03030,ko03410,ko03420,ko03440,map00230,map00240,map01100,map03030,map03410,map03420,map03440	NA	5_3_exonuc,5_3_exonuc_N	Bacteria	Proteobacteria	Betaproteobacteria	Rhodocyclales	Zoogloeaceae	Zoogloea	Zoogloea
327029	NODE_95204_length_1920_cov_14.530590_g45079_i0_1	NODE_95204_length_1920_cov_14.530590_g45079_i0	NA	NA	NA	5.04E-30	127	COG0358	L	Protein of unknown function (DUF3987)	K02335,K06919,K17680	ko00230,ko00240,ko01100,ko03030,ko03410,ko03420,ko03440,map00230,map00240,map01100,map03030,map03410,map03420,map03440	NA	AAA_25,D5_N,DUF3987,DUF927,Toprim_2,Toprim_3	Bacteria	Proteobacteria	Betaproteobacteria	Ferrovales	Ferrovaceae	Ferrovum	Ferrovum
265095	NODE_6960_length_10548_cov_11.106635_g1418_i0_4	NODE_6960_length_10548_cov_11.106635_g1418_i0	K07501	3'-5' exonuclease	Predicted 3'-5' exonuclease related to the exonuclease domain of PolB [PF10108.13]; RNase_H superfamily [PF13482.10]	1.34E-174	486	COG0417	L	DNA replication proofreading	K02336,K06877,K07501	NA	NA	DNA_pol_B,DNA_pol_B_exo1,DNA_pol_B_exo2,RNase_H_2	Bacteria	Nitrospirae	Nitrospira	Nitrospirales	Nitrospiraceae	Nitrospira	Nitrospira
199518	NODE_46302_length_3245_cov_5.211538_g16057_i0_4	NODE_46302_length_3245_cov_5.211538_g16057_i0	NA	NA	PHP domain [PF02811.23]	2.30E-50	177	COG0587	L	DNA polymerase III alpha subunit	K02337	ko00230,ko00240,ko01100,ko03030,ko03430,ko03440,map00230,map00240,map01100,map03030,map03430,map03440	M00260	DNA_pol3_alpha,HHH_6,PHP,tRNA_anti-codon	Bacteria	Proteobacteria	Betaproteobacteria	Rhodocyclales	Azonexaceae	Azonexus	Azonexus
294419	NODE_812_length_26999_cov_29.449974_g142_i0_7	NODE_812_length_26999_cov_29.449974_g142_i0	K02337	DNA polymerase III subunit alpha [EC:2.7.7.7]	Bacterial DNA polymerase III alpha NTPase domain [PF07733.16]; Bacterial DNA polymerase III alpha subunit finger domain [PF17657.5]; Helix-hairpin-helix motif [PF14579.10]; PHP domain [PF02811.23]; DNA polymerase III subunit alpha, C-terminal domain [PF20914.1]; OB-fold nucleic acid binding domain [PF01336.29]	0	1966	COG0587	L	DNA polymerase III alpha subunit	K02337	ko00230,ko00240,ko01100,ko03030,ko03430,ko03440,map00230,map00240,map01100,map03030,map03430,map03440	M00260	DNA_pol3_alpha,HHH_6,PHP,tRNA_anti-codon	Bacteria	Proteobacteria	Betaproteobacteria	Rhodocyclales	Azonexaceae	Azonexus	Azonexus
295198	NODE_815_length_26950_cov_62.461659_g143_i0_22	NODE_815_length_26950_cov_62.461659_g143_i0	K02337	DNA polymerase III subunit alpha [EC:2.7.7.7]	Bacterial DNA polymerase III alpha NTPase domain [PF07733.16]; Bacterial DNA polymerase III alpha subunit finger domain [PF17657.5]; Helix-hairpin-helix motif [PF14579.10]; PHP domain [PF02811.23]; DNA polymerase III subunit alpha, C-terminal domain [PF20914.1]; OB-fold nucleic acid binding domain [PF01336.29]	0	1899	COG0587	L	DNA polymerase III alpha subunit	K02337	ko00230,ko00240,ko01100,ko03030,ko03430,ko03440,map00230,map00240,map01100,map03030,map03430,map03440	M00260	DNA_pol3_alpha,HHH_6,PHP,tRNA_anti-codon	Bacteria	Proteobacteria	Betaproteobacteria	Rhodocyclales	Azonexaceae	Azonexus	Azonexus
248112	NODE_63203_length_2592_cov_4.739182_g24975_i0_3	NODE_63203_length_2592_cov_4.739182_g24975_i0	NA	NA	PHP domain [PF02811.23]	1.80E-87	289	COG0587	L	DNA polymerase	K02337	ko00230,ko00240,ko01100,ko03030,ko03430,ko03440,map00230,map00240,map01100,map03030,map03430,map03440	M00260	DNA_pol3_alpha,HHH_6,PHP,tRNA_anti-codon	Bacteria	Proteobacteria	Alphaproteobacteria	Rhodospirillales	Azospirillaceae	Azospirillum	Azospirillum
27790	NODE_113279_length_1691_cov_5.509889_g57982_i0_1	NODE_113279_length_1691_cov_5.509889_g57982_i0	NA	NA	NA	6.03E-26	110	COG0587	L	DNA polymerase	K02337	ko00230,ko00240,ko01100,ko03030,ko03430,ko03440,map00230,map00240,map01100,map03030,map03430,map03440	M00260	DNA_pol3_alpha,HHH_6,PHP,tRNA_anti-codon	Bacteria	Proteobacteria	Alphaproteobacteria	Caulobacterales	Caulobacteraceae	Brevundimonas	Brevundimonas
16119	NODE_10759_length_8252_cov_59.997922_g900_i2_1	NODE_10759_length_8252_cov_59.997922_g900_i2	K02337	DNA polymerase III subunit alpha [EC:2.7.7.7]	Bacterial DNA polymerase III alpha NTPase domain [PF07733.16]; Bacterial DNA polymerase III alpha subunit finger domain [PF17657.5]; Helix-hairpin-helix motif [PF14579.10]; DNA polymerase III subunit alpha, C-terminal domain [PF20914.1]; OB-fold nucleic acid binding domain [PF01336.29]	0	1351	COG0587	L	DNA polymerase	K02337	ko00230,ko00240,ko01100,ko03030,ko03430,ko03440,map00230,map00240,map01100,map03030,map03430,map03440	M00260	DNA_pol3_alpha,HHH_6,PHP,tRNA_anti-codon	Bacteria	Proteobacteria	Betaproteobacteria	NA	NA	Candidatus Accumulibacter	Candidatus Accumulibacter
76164	NODE_14785_length_6852_cov_97.806019_g1_i7279_2	NODE_14785_length_6852_cov_97.806019_g1_i7279	K02337	DNA polymerase III subunit alpha [EC:2.7.7.7]	Bacterial DNA polymerase III alpha NTPase domain [PF07733.16]; Bacterial DNA polymerase III alpha subunit finger domain [PF17657.5]; Helix-hairpin-helix motif [PF14579.10]; PHP domain [PF02811.23]; DNA polymerase III subunit alpha, C-terminal domain [PF20914.1]	0	2239	COG0587	L	DNA polymerase	K02337	ko00230,ko00240,ko01100,ko03030,ko03430,ko03440,map00230,map00240,map01100,map03030,map03430,map03440	M00260	DNA_pol3_alpha,HHH_6,PHP,tRNA_anti-codon	Bacteria	Proteobacteria	Betaproteobacteria	NA	NA	Candidatus Accumulibacter	Candidatus Accumulibacter
78332	NODE_15167_length_6748_cov_163.277303_g1_i7436_7	NODE_15167_length_6748_cov_163.277303_g1_i7436	NA	NA	Bacterial DNA polymerase III alpha NTPase domain [PF07733.16]; PHP domain [PF02811.23]	3.19E-244	704	COG0587	L	DNA polymerase	K02337	ko00230,ko00240,ko01100,ko03030,ko03430,ko03440,map00230,map00240,map01100,map03030,map03430,map03440	M00260	DNA_pol3_alpha,HHH_6,PHP,tRNA_anti-codon	Bacteria	Proteobacteria	Betaproteobacteria	NA	NA	Candidatus Accumulibacter	Candidatus Accumulibacter
85575	NODE_1659_length_20627_cov_230.408777_g1_i1036_1	NODE_1659_length_20627_cov_230.408777_g1_i1036	NA	NA	DNA polymerase III subunit alpha, C-terminal domain [PF20914.1]; OB-fold nucleic acid binding domain [PF01336.29]	4.19E-166	496	COG0587	L	DNA polymerase	K02337	ko00230,ko00240,ko01100,ko03030,ko03430,ko03440,map00230,map00240,map01100,map03030,map03430,map03440	M00260	DNA_pol3_alpha,HHH_6,PHP,tRNA_anti-codon	Bacteria	Proteobacteria	Betaproteobacteria	NA	NA	Candidatus Accumulibacter	Candidatus Accumulibacter
97592	NODE_19164_length_5845_cov_108.511781_g1_i8861_5	NODE_19164_length_5845_cov_108.511781_g1_i8861	NA	NA	Bacterial DNA polymerase III alpha NTPase domain [PF07733.16]; PHP domain [PF02811.23]	3.19E-244	704	COG0587	L	DNA polymerase	K02337	ko00230,ko00240,ko01100,ko03030,ko03430,ko03440,map00230,map00240,map01100,map03030,map03430,map03440	M00260	DNA_pol3_alpha,HHH_6,PHP,tRNA_anti-codon	Bacteria	Proteobacteria	Betaproteobacteria	NA	NA	Candidatus Accumulibacter	Candidatus Accumulibacter
103255	NODE_2040_length_18690_cov_363.216361_g1_i1268_12	NODE_2040_length_18690_cov_363.216361_g1_i1268	K02337	DNA polymerase III subunit alpha [EC:2.7.7.7]	Bacterial DNA polymerase III alpha NTPase domain [PF07733.16]; Bacterial DNA polymerase III alpha subunit finger domain [PF17657.5]; Helix-hairpin-helix motif [PF14579.10]; PHP domain [PF02811.23]; DNA polymerase III subunit alpha, C-terminal domain [PF20914.1]; OB-fold nucleic acid binding domain [PF01336.29]	0	2019	COG0587	L	DNA polymerase	K02337	ko00230,ko00240,ko01100,ko03030,ko03430,ko03440,map00230,map00240,map01100,map03030,map03430,map03440	M00260	DNA_pol3_alpha,HHH_6,PHP,tRNA_anti-codon	Bacteria	Proteobacteria	Betaproteobacteria	NA	NA	Candidatus Accumulibacter	Candidatus Accumulibacter
105797	NODE_20951_length_5526_cov_15.096277_g1_i9446_1	NODE_20951_length_5526_cov_15.096277_g1_i9446	K02337	DNA polymerase III subunit alpha [EC:2.7.7.7]	Bacterial DNA polymerase III alpha NTPase domain [PF07733.16]; Bacterial DNA polymerase III alpha subunit finger domain [PF17657.5]; Helix-hairpin-helix motif [PF14579.10]; PHP domain [PF02811.23]	0	1728	COG0587	L	DNA polymerase	K02337	ko00230,ko00240,ko01100,ko03030,ko03430,ko03440,map00230,map00240,map01100,map03030,map03430,map03440	M00260	DNA_pol3_alpha,HHH_6,PHP,tRNA_anti-codon	Bacteria	Proteobacteria	Betaproteobacteria	NA	NA	Candidatus Accumulibacter	Candidatus Accumulibacter
129033	NODE_26393_length_4753_cov_16.980769_g7439_i0_5	NODE_26393_length_4753_cov_16.980769_g7439_i0	NA	NA	NA	2.87E-05	45.1	COG0587	L	DNA polymerase	K02337	ko00230,ko00240,ko01100,ko03030,ko03430,ko03440,map00230,map00240,map01100,map03030,map03430,map03440	M00260	DNA_pol3_alpha,HHH_6,PHP,tRNA_anti-codon	Bacteria	Proteobacteria	Betaproteobacteria	NA	NA	Candidatus Accumulibacter	Candidatus Accumulibacter
142909	NODE_30003_length_4369_cov_13.314711_g8816_i0_5	NODE_30003_length_4369_cov_13.314711_g8816_i0	NA	NA	PHP domain [PF02811.23]	4.53E-69	232	COG0587	L	DNA polymerase	K02337	ko00230,ko00240,ko01100,ko03030,ko03430,ko03440,map00230,map00240,map01100,map03030,map03430,map03440	M00260	DNA_pol3_alpha,HHH_6,PHP,tRNA_anti-codon	Bacteria	Proteobacteria	Betaproteobacteria	NA	NA	Candidatus Accumulibacter	Candidatus Accumulibacter
159601	NODE_34549_length_3969_cov_21.478696_g10678_i0_3	NODE_34549_length_3969_cov_21.478696_g10678_i0	NA	NA	Bacterial DNA polymerase III alpha NTPase domain [PF07733.16]; Bacterial DNA polymerase III alpha subunit finger domain [PF17657.5]; PHP domain [PF02811.23]	0	1200	COG0587	L	DNA polymerase	K02337	ko00230,ko00240,ko01100,ko03030,ko03430,ko03440,map00230,map00240,map01100,map03030,map03430,map03440	M00260	DNA_pol3_alpha,HHH_6,PHP,tRNA_anti-codon	Bacteria	Proteobacteria	Betaproteobacteria	NA	NA	Candidatus Accumulibacter	Candidatus Accumulibacter
172466	NODE_38207_length_3702_cov_35.489391_g1592_i1_1	NODE_38207_length_3702_cov_35.489391_g1592_i1	K02337	DNA polymerase III subunit alpha [EC:2.7.7.7]	Bacterial DNA polymerase III alpha subunit finger domain [PF17657.5]; Bacterial DNA polymerase III alpha NTPase domain [PF07733.16]; Helix-hairpin-helix motif [PF14579.10]; DNA polymerase III subunit alpha, C-terminal domain [PF20914.1]; OB-fold nucleic acid binding domain [PF01336.29]	0	1429	COG0587	L	DNA polymerase	K02337	ko00230,ko00240,ko01100,ko03030,ko03430,ko03440,map00230,map00240,map01100,map03030,map03430,map03440	M00260	DNA_pol3_alpha,HHH_6,PHP,tRNA_anti-codon	Bacteria	Proteobacteria	Betaproteobacteria	NA	NA	Candidatus Accumulibacter	Candidatus Accumulibacter
182805	NODE_4124_length_13763_cov_208.927173_g1_i2457_5	NODE_4124_length_13763_cov_208.927173_g1_i2457	K02337	DNA polymerase III subunit alpha [EC:2.7.7.7]	Bacterial DNA polymerase III alpha NTPase domain [PF07733.16]; Bacterial DNA polymerase III alpha subunit finger domain [PF17657.5]; Helix-hairpin-helix motif [PF14579.10]; PHP domain [PF02811.23]; DNA polymerase III subunit alpha, C-terminal domain [PF20914.1]; OB-fold nucleic acid binding domain [PF01336.29]	0	2022	COG0587	L	DNA polymerase	K02337	ko00230,ko00240,ko01100,ko03030,ko03430,ko03440,map00230,map00240,map01100,map03030,map03430,map03440	M00260	DNA_pol3_alpha,HHH_6,PHP,tRNA_anti-codon	Bacteria	Proteobacteria	Betaproteobacteria	NA	NA	Candidatus Accumulibacter	Candidatus Accumulibacter
208789	NODE_49307_length_3101_cov_1965.454425_g1_i16424_5	NODE_49307_length_3101_cov_1965.454425_g1_i16424	NA	NA	PHP domain [PF02811.23]	1.38E-55	193	COG0587	L	DNA polymerase	K02337	ko00230,ko00240,ko01100,ko03030,ko03430,ko03440,map00230,map00240,map01100,map03030,map03430,map03440	M00260	DNA_pol3_alpha,HHH_6,PHP,tRNA_anti-codon	Bacteria	Proteobacteria	Betaproteobacteria	NA	NA	Candidatus Accumulibacter	Candidatus Accumulibacter
215026	NODE_51391_length_3011_cov_20.087474_g18621_i0_1	NODE_51391_length_3011_cov_20.087474_g18621_i0	K02337	DNA polymerase III subunit alpha [EC:2.7.7.7]	Bacterial DNA polymerase III alpha NTPase domain [PF07733.16]; Bacterial DNA polymerase III alpha subunit finger domain [PF17657.5]; Helix-hairpin-helix motif [PF14579.10]; DNA polymerase III subunit alpha, C-terminal domain [PF20914.1]; OB-fold nucleic acid binding domain [PF01336.29]	0	1764	COG0587	L	DNA polymerase	K02337	ko00230,ko00240,ko01100,ko03030,ko03430,ko03440,map00230,map00240,map01100,map03030,map03430,map03440	M00260	DNA_pol3_alpha,HHH_6,PHP,tRNA_anti-codon	Bacteria	Proteobacteria	Betaproteobacteria	NA	NA	Candidatus Accumulibacter	Candidatus Accumulibacter
251975	NODE_646_length_28936_cov_257.932994_g1_i396_4	NODE_646_length_28936_cov_257.932994_g1_i396	K02337	DNA polymerase III subunit alpha [EC:2.7.7.7]	Bacterial DNA polymerase III alpha NTPase domain [PF07733.16]; Bacterial DNA polymerase III alpha subunit finger domain [PF17657.5]; Helix-hairpin-helix motif [PF14579.10]; PHP domain [PF02811.23]; DNA polymerase III subunit alpha, C-terminal domain [PF20914.1]; OB-fold nucleic acid binding domain [PF01336.29]	0	2040	COG0587	L	DNA polymerase	K02337	ko00230,ko00240,ko01100,ko03030,ko03430,ko03440,map00230,map00240,map01100,map03030,map03430,map03440	M00260	DNA_pol3_alpha,HHH_6,PHP,tRNA_anti-codon	Bacteria	Proteobacteria	Betaproteobacteria	NA	NA	Candidatus Accumulibacter	Candidatus Accumulibacter
255199	NODE_6589_length_10866_cov_80.225331_g1_i3720_2	NODE_6589_length_10866_cov_80.225331_g1_i3720	K02337	DNA polymerase III subunit alpha [EC:2.7.7.7]	Bacterial DNA polymerase III alpha NTPase domain [PF07733.16]; Bacterial DNA polymerase III alpha subunit finger domain [PF17657.5]; Helix-hairpin-helix motif [PF14579.10]; PHP domain [PF02811.23]; DNA polymerase III subunit alpha, C-terminal domain [PF20914.1]; OB-fold nucleic acid binding domain [PF01336.29]	0	1997	COG0587	L	DNA polymerase	K02337	ko00230,ko00240,ko01100,ko03030,ko03430,ko03440,map00230,map00240,map01100,map03030,map03430,map03440	M00260	DNA_pol3_alpha,HHH_6,PHP,tRNA_anti-codon	Bacteria	Proteobacteria	Betaproteobacteria	NA	NA	Candidatus Accumulibacter	Candidatus Accumulibacter
257224	NODE_6665_length_10800_cov_175.560455_g1332_i0_5	NODE_6665_length_10800_cov_175.560455_g1332_i0	K02337	DNA polymerase III subunit alpha [EC:2.7.7.7]	Bacterial DNA polymerase III alpha NTPase domain [PF07733.16]; Bacterial DNA polymerase III alpha subunit finger domain [PF17657.5]; Helix-hairpin-helix motif [PF14579.10]; PHP domain [PF02811.23]; DNA polymerase III subunit alpha, C-terminal domain [PF20914.1]; OB-fold nucleic acid binding domain [PF01336.29]	0	2025	COG0587	L	DNA polymerase	K02337	ko00230,ko00240,ko01100,ko03030,ko03430,ko03440,map00230,map00240,map01100,map03030,map03430,map03440	M00260	DNA_pol3_alpha,HHH_6,PHP,tRNA_anti-codon	Bacteria	Proteobacteria	Betaproteobacteria	NA	NA	Candidatus Accumulibacter	Candidatus Accumulibacter
278173	NODE_746_length_27581_cov_511.544714_g1_i462_4	NODE_746_length_27581_cov_511.544714_g1_i462	K02337	DNA polymerase III subunit alpha [EC:2.7.7.7]	Bacterial DNA polymerase III alpha NTPase domain [PF07733.16]; Bacterial DNA polymerase III alpha subunit finger domain [PF17657.5]; Helix-hairpin-helix motif [PF14579.10]; PHP domain [PF02811.23]; DNA polymerase III subunit alpha, C-terminal domain [PF20914.1]; OB-fold nucleic acid binding domain [PF01336.29]	0	2040	COG0587	L	DNA polymerase	K02337	ko00230,ko00240,ko01100,ko03030,ko03430,ko03440,map00230,map00240,map01100,map03030,map03430,map03440	M00260	DNA_pol3_alpha,HHH_6,PHP,tRNA_anti-codon	Bacteria	Proteobacteria	Betaproteobacteria	NA	NA	Candidatus Accumulibacter	Candidatus Accumulibacter
278538	NODE_74825_length_2290_cov_43.457826_g1_i20180_3	NODE_74825_length_2290_cov_43.457826_g1_i20180	NA	NA	DNA polymerase III subunit alpha, C-terminal domain [PF20914.1]; OB-fold nucleic acid binding domain [PF01336.29]	4.19E-166	496	COG0587	L	DNA polymerase	K02337	ko00230,ko00240,ko01100,ko03030,ko03430,ko03440,map00230,map00240,map01100,map03030,map03430,map03440	M00260	DNA_pol3_alpha,HHH_6,PHP,tRNA_anti-codon	Bacteria	Proteobacteria	Betaproteobacteria	NA	NA	Candidatus Accumulibacter	Candidatus Accumulibacter
281756	NODE_76086_length_2263_cov_4.086758_g32500_i0_1	NODE_76086_length_2263_cov_4.086758_g32500_i0	K02337	DNA polymerase III subunit alpha [EC:2.7.7.7]	Bacterial DNA polymerase III alpha NTPase domain [PF07733.16]; Bacterial DNA polymerase III alpha subunit finger domain [PF17657.5]; Helix-hairpin-helix motif [PF14579.10]	0	1269	COG0587	L	DNA polymerase	K02337	ko00230,ko00240,ko01100,ko03030,ko03430,ko03440,map00230,map00240,map01100,map03030,map03430,map03440	M00260	DNA_pol3_alpha,HHH_6,PHP,tRNA_anti-codon	Bacteria	Proteobacteria	Betaproteobacteria	NA	NA	Candidatus Accumulibacter	Candidatus Accumulibacter
284792	NODE_7737_length_9931_cov_99.390140_g1592_i0_5	NODE_7737_length_9931_cov_99.390140_g1592_i0	K02337	DNA polymerase III subunit alpha [EC:2.7.7.7]	Bacterial DNA polymerase III alpha NTPase domain [PF07733.16]; Bacterial DNA polymerase III alpha subunit finger domain [PF17657.5]; Helix-hairpin-helix motif [PF14579.10]; PHP domain [PF02811.23]; DNA polymerase III subunit alpha, C-terminal domain [PF20914.1]; OB-fold nucleic acid binding domain [PF01336.29]	0	2256	COG0587	L	DNA polymerase	K02337	ko00230,ko00240,ko01100,ko03030,ko03430,ko03440,map00230,map00240,map01100,map03030,map03430,map03440	M00260	DNA_pol3_alpha,HHH_6,PHP,tRNA_anti-codon	Bacteria	Proteobacteria	Betaproteobacteria	NA	NA	Candidatus Accumulibacter	Candidatus Accumulibacter
322555	NODE_93144_length_1951_cov_68.986155_g1_i21951_2	NODE_93144_length_1951_cov_68.986155_g1_i21951	NA	NA	DNA polymerase III subunit alpha, C-terminal domain [PF20914.1]; OB-fold nucleic acid binding domain [PF01336.29]	2.82E-142	434	COG0587	L	DNA polymerase	K02337	ko00230,ko00240,ko01100,ko03030,ko03430,ko03440,map00230,map00240,map01100,map03030,map03430,map03440	M00260	DNA_pol3_alpha,HHH_6,PHP,tRNA_anti-codon	Bacteria	Proteobacteria	Betaproteobacteria	NA	NA	Candidatus Accumulibacter	Candidatus Accumulibacter
79735	NODE_15459_length_6680_cov_10.151960_g3671_i0_9	NODE_15459_length_6680_cov_10.151960_g3671_i0	NA	NA	DNA polymerase III subunit alpha, C-terminal domain [PF20914.1]; OB-fold nucleic acid binding domain [PF01336.29]	4.15E-43	163	COG0587	L	DNA polymerase III alpha subunit	K02337	ko00230,ko00240,ko01100,ko03030,ko03430,ko03440,map00230,map00240,map01100,map03030,map03430,map03440	M00260	DNA_pol3_alpha,HHH_6,Intein_splicing,LAGLIDADG_3,PHP,tRNA_anti-codon	Bacteria	Proteobacteria	Gammaproteobacteria	NA	Candidatus Competibacteraceae	Candidatus Contendobacter	Candidatus Contendobacter
139141	NODE_29027_length_4470_cov_60.181033_g4008_i3_1	NODE_29027_length_4470_cov_60.181033_g4008_i3	NA	NA	DNA polymerase III subunit alpha, C-terminal domain [PF20914.1]	0.000241	47	COG0587	L	DNA polymerase III alpha subunit	K02337	ko00230,ko00240,ko01100,ko03030,ko03430,ko03440,map00230,map00240,map01100,map03030,map03430,map03440	M00260	DNA_pol3_alpha,HHH_6,Intein_splicing,LAGLIDADG_3,PHP,tRNA_anti-codon	Bacteria	Proteobacteria	Gammaproteobacteria	NA	Candidatus Competibacteraceae	Candidatus Contendobacter	Candidatus Contendobacter
221894	NODE_53736_length_2913_cov_17.574296_g19839_i0_4	NODE_53736_length_2913_cov_17.574296_g19839_i0	NA	NA	PHP domain [PF02811.23]	2.83E-96	313	COG0587	L	DNA polymerase	K02337	ko00230,ko00240,ko01100,ko03030,ko03430,ko03440,map00230,map00240,map01100,map03030,map03430,map03440	M00260	DNA_pol3_alpha,HHH_6,PHP,tRNA_anti-codon	Bacteria	Proteobacteria	Gammaproteobacteria	NA	Candidatus Competibacteraceae	Candidatus Contendobacter	Candidatus Contendobacter
333814	NODE_98234_length_1876_cov_8.094287_g47212_i0_1	NODE_98234_length_1876_cov_8.094287_g47212_i0	K02337	DNA polymerase III subunit alpha [EC:2.7.7.7]	Bacterial DNA polymerase III alpha NTPase domain [PF07733.16]; Bacterial DNA polymerase III alpha subunit finger domain [PF17657.5]; Helix-hairpin-helix motif [PF14579.10]	2.85E-292	836	COG0587	L	DNA polymerase III alpha subunit	K02337	ko00230,ko00240,ko01100,ko03030,ko03430,ko03440,map00230,map00240,map01100,map03030,map03430,map03440	M00260	DNA_pol3_alpha,HHH_6,Intein_splicing,LAGLIDADG_3,PHP,tRNA_anti-codon	Bacteria	Proteobacteria	Gammaproteobacteria	NA	Candidatus Competibacteraceae	Candidatus Contendobacter	Candidatus Contendobacter
242383	NODE_61033_length_2660_cov_2.120603_g23752_i0_1	NODE_61033_length_2660_cov_2.120603_g23752_i0	K02337	DNA polymerase III subunit alpha [EC:2.7.7.7]	Bacterial DNA polymerase III alpha NTPase domain [PF07733.16]; Bacterial DNA polymerase III alpha subunit finger domain [PF17657.5]; Helix-hairpin-helix motif [PF14579.10]	0	934	COG0587	L	DNA polymerase	K02337	ko00230,ko00240,ko01100,ko03030,ko03430,ko03440,map00230,map00240,map01100,map03030,map03430,map03440	M00260	DNA_pol3_alpha,HHH_6,PHP,tRNA_anti-codon	Bacteria	Proteobacteria	Alphaproteobacteria	Hyphomonadales	Hyphomonadaceae	Candidatus Viadribacter	Candidatus Viadribacter
158199	NODE_34156_length_3999_cov_86.382832_g10514_i0_3	NODE_34156_length_3999_cov_86.382832_g10514_i0	K02314	replicative DNA helicase [EC:5.6.2.3]	DnaB-like helicase C terminal domain [PF03796.19]; DnaB-like helicase N terminal domain [PF00772.25]; AAA domain [PF13481.10]	1.60E-307	845	COG0305	L	Participates in initiation and elongation during chromosome replication	K02314	ko03030,ko04112,map03030,map04112	NA	DnaB,DnaB_C	Bacteria	Bacteroidetes	Flavobacteriia	Flavobacteriales	Flavobacteriaceae	Flavobacterium	Flavobacterium
228803	NODE_56099_length_2827_cov_15.423384_g21053_i0_2	NODE_56099_length_2827_cov_15.423384_g21053_i0	K02314	replicative DNA helicase [EC:5.6.2.3]	DnaB-like helicase C terminal domain [PF03796.19]; DnaB-like helicase N terminal domain [PF00772.25]; AAA domain [PF13481.10]	0	936	COG0305	L	Participates in initiation and elongation during chromosome replication	K02314	ko03030,ko04112,map03030,map04112	NA	DnaB,DnaB_C	Bacteria	Bacteroidetes	Flavobacteriia	Flavobacteriales	Flavobacteriaceae	Flavobacterium	Flavobacterium
231045	NODE_5690_length_11736_cov_206.275658_g1107_i0_5	NODE_5690_length_11736_cov_206.275658_g1107_i0	K02314	replicative DNA helicase [EC:5.6.2.3]	DnaB-like helicase C terminal domain [PF03796.19]; DnaB-like helicase N terminal domain [PF00772.25]; AAA domain [PF13481.10]	0	902	COG0305	L	Participates in initiation and elongation during chromosome replication	K02314	ko03030,ko04112,map03030,map04112	NA	DnaB,DnaB_C	Bacteria	Bacteroidetes	Flavobacteriia	Flavobacteriales	Flavobacteriaceae	Flavobacterium	Flavobacterium
319321	NODE_91733_length_1973_cov_8.322105_g42688_i0_2	NODE_91733_length_1973_cov_8.322105_g42688_i0	K02314	replicative DNA helicase [EC:5.6.2.3]	DnaB-like helicase C terminal domain [PF03796.19]; DnaB-like helicase N terminal domain [PF00772.25]; AAA domain [PF13481.10]; Rad51 [PF08423.15]	0	896	COG0305	L	Participates in initiation and elongation during chromosome replication	K02314	ko03030,ko04112,map03030,map04112	NA	DnaB,DnaB_C	Bacteria	Bacteroidetes	Flavobacteriia	Flavobacteriales	Flavobacteriaceae	Flavobacterium	Flavobacterium
109872	NODE_21823_length_5386_cov_128.619236_g5790_i0_1	NODE_21823_length_5386_cov_128.619236_g5790_i0	NA	NA	NA	1.42E-14	72.4	COG0358	L	DnaB-helicase binding domain of primase	K02316	ko03030,map03030	NA	DnaB_bind,Toprim_2,Toprim_4,Toprim_N,zf-CHC2	Bacteria	Bacteroidetes	Flavobacteriia	Flavobacteriales	Flavobacteriaceae	Flavobacterium	Flavobacterium
55671	NODE_126875_length_1556_cov_5.098449_g68305_i0_3	NODE_126875_length_1556_cov_5.098449_g68305_i0	NA	NA	PHP domain [PF02811.23]	1.33E-66	225	COG0587	L	DNA polymerase III alpha subunit	K02337	ko00230,ko00240,ko01100,ko03030,ko03430,ko03440,map00230,map00240,map01100,map03030,map03430,map03440	M00260	DNA_pol3_alpha,HHH_6,PHP	Bacteria	Acidobacteria	Holophagae	Holophagales	Holophagaceae	Geothrix	Geothrix
261199	NODE_6816_length_10650_cov_19.307649_g55_i3_5	NODE_6816_length_10650_cov_19.307649_g55_i3	K02337	DNA polymerase III subunit alpha [EC:2.7.7.7]	Bacterial DNA polymerase III alpha NTPase domain [PF07733.16]; Bacterial DNA polymerase III alpha subunit finger domain [PF17657.5]; PHP domain [PF02811.23]; Helix-hairpin-helix motif [PF14579.10]	0	2233	COG0587	L	DNA polymerase III alpha subunit	K02337	ko00230,ko00240,ko01100,ko03030,ko03430,ko03440,map00230,map00240,map01100,map03030,map03430,map03440	M00260	DNA_pol3_alpha,HHH_6,PHP	Bacteria	Acidobacteria	Holophagae	Holophagales	Holophagaceae	Geothrix	Geothrix
73339	NODE_14260_length_7000_cov_6.598961_g3329_i0_4	NODE_14260_length_7000_cov_6.598961_g3329_i0	K02337	DNA polymerase III subunit alpha [EC:2.7.7.7]	Bacterial DNA polymerase III alpha NTPase domain [PF07733.16]; Bacterial DNA polymerase III alpha subunit finger domain [PF17657.5]; Helix-hairpin-helix motif [PF14579.10]; PHP domain [PF02811.23]	0	2004	COG0587	L	DNA polymerase III alpha subunit	K02337	ko00230,ko00240,ko01100,ko03030,ko03430,ko03440,map00230,map00240,map01100,map03030,map03430,map03440	M00260	DNA_pol3_alpha,HHH_6,PHP,tRNA_anti-codon	Bacteria	Proteobacteria	Betaproteobacteria	Burkholderiales	Comamonadaceae	Hydrogenophaga	Hydrogenophaga
46611	NODE_122331_length_1598_cov_4.947541_g64818_i0_1	NODE_122331_length_1598_cov_4.947541_g64818_i0	NA	NA	Bacterial DNA polymerase III alpha NTPase domain [PF07733.16]; Bacterial DNA polymerase III alpha subunit finger domain [PF17657.5]	1.82E-304	863	COG0587	L	DNA polymerase III alpha subunit	K02337	ko00230,ko00240,ko01100,ko03030,ko03430,ko03440,map00230,map00240,map01100,map03030,map03430,map03440	M00260	DNA_pol3_alpha,HHH_6,PHP,tRNA_anti-codon	Bacteria	Proteobacteria	Betaproteobacteria	Burkholderiales	NA	Inhella	Inhella
24246	NODE_111547_length_1710_cov_6.949908_g56722_i0_2	NODE_111547_length_1710_cov_6.949908_g56722_i0	NA	NA	Exonuclease [PF00929.28]; PHP domain [PF02811.23]	1.51E-113	369	COG0587	L	DNA polymerase alpha chain like domain	K02337	ko00230,ko00240,ko01100,ko03030,ko03430,ko03440,map00230,map00240,map01100,map03030,map03430,map03440	M00260	DNA_pol3_alpha,HHH_6,PHP,RNase_T,tRNA_anti-codon	Bacteria	Bacteroidetes	Flavobacteriia	Flavobacteriales	Weeksellaceae	Kaistella	Kaistella
63177	NODE_130771_length_1522_cov_7.590062_g71337_i0_1	NODE_130771_length_1522_cov_7.590062_g71337_i0	NA	NA	Helix-hairpin-helix motif [PF14579.10]	4.58E-294	848	COG0587	L	DNA-directed DNA polymerase	K02337	ko00230,ko00240,ko01100,ko03030,ko03430,ko03440,map00230,map00240,map01100,map03030,map03430,map03440	M00260	DNA_pol3_alpha,HHH_6,PHP,RNase_T,tRNA_anti-codon	Bacteria	Bacteroidetes	Flavobacteriia	Flavobacteriales	Weeksellaceae	Kaistella	Kaistella
296665	NODE_82146_length_2139_cov_60.350920_g36347_i0_1	NODE_82146_length_2139_cov_60.350920_g36347_i0	NA	NA	NA	3.18E-74	246	COG0587	L	DNA polymerase alpha chain like domain	K02337	ko00230,ko00240,ko01100,ko03030,ko03430,ko03440,map00230,map00240,map01100,map03030,map03430,map03440	M00260	DNA_pol3_alpha,HHH_6,PHP	Bacteria	Bacteroidetes	Flavobacteriia	Flavobacteriales	Weeksellaceae	Kaistella	Kaistella
309232	NODE_87527_length_2041_cov_16.658028_g39849_i0_1	NODE_87527_length_2041_cov_16.658028_g39849_i0	NA	NA	PHP domain [PF02811.23]	2.77E-38	142	COG0587	L	DNA polymerase III alpha subunit	K02337	ko00230,ko00240,ko01100,ko03030,ko03430,ko03440,map00230,map00240,map01100,map03030,map03430,map03440	M00260	DNA_pol3_alpha,HHH_6,PHP,RNase_T,tRNA_anti-codon	Bacteria	Bacteroidetes	Chitinophagia	Chitinophagales	Chitinophagaceae	Lacibacter	Lacibacter
318135	NODE_9122_length_9077_cov_24.766104_g1980_i0_4	NODE_9122_length_9077_cov_24.766104_g1980_i0	NA	NA	Bacterial DNA polymerase III alpha NTPase domain [PF07733.16]	4.46E-148	455	COG0587	L	DNA polymerase	K02337	ko00230,ko00240,ko01100,ko03030,ko03430,ko03440,map00230,map00240,map01100,map03030,map03430,map03440	M00260	DNA_pol3_alpha,HHH_6,PHP,tRNA_anti-codon	Bacteria	Proteobacteria	Deltaproteobacteria	Myxococcales	Myxococcaceae	Myxococcus	Myxococcus
3400	NODE_101591_length_1831_cov_3.114334_g49582_i0_1	NODE_101591_length_1831_cov_3.114334_g49582_i0	K02337	DNA polymerase III subunit alpha [EC:2.7.7.7]	Bacterial DNA polymerase III alpha NTPase domain [PF07733.16]; Bacterial DNA polymerase III alpha subunit finger domain [PF17657.5]; Helix-hairpin-helix motif [PF14579.10]	1.30E-305	869	COG0587	L	DNA polymerase alpha chain like domain	K02337	ko00230,ko00240,ko01100,ko03030,ko03430,ko03440,map00230,map00240,map01100,map03030,map03430,map03440	M00260	DNA_pol3_alpha,HHH_6,PHP,tRNA_anti-codon	Bacteria	Verrucomicrobia	NA	NA	NA	NA	NA
4729	NODE_102255_length_1822_cov_9.305889_g50058_i0_1	NODE_102255_length_1822_cov_9.305889_g50058_i0	NA	NA	Bacterial DNA polymerase III alpha subunit finger domain [PF17657.5]; Helix-hairpin-helix motif [PF14579.10]	5.27E-298	852	COG0587	L	DNA polymerase III alpha subunit	K02337	ko00230,ko00240,ko01100,ko03030,ko03430,ko03440,map00230,map00240,map01100,map03030,map03430,map03440	M00260	DNA_pol3_alpha,HHH_6,PHP,RNase_T,tRNA_anti-codon	Bacteria	Bacteroidetes	NA	NA	NA	NA	NA
16712	NODE_107866_length_1752_cov_18.528291_g54064_i0_4	NODE_107866_length_1752_cov_18.528291_g54064_i0	NA	NA	NA	5.33E-07	55.1	COG0587	L	DNA polymerase III alpha subunit	K02337	ko00230,ko00240,ko01100,ko03030,ko03430,ko03440,map00230,map00240,map01100,map03030,map03430,map03440	M00260	DNA_pol3_alpha,HHH_6,PHP,tRNA_anti-codon	Bacteria	NA	NA	NA	NA	NA	NA
17997	NODE_108492_length_1745_cov_7.708134_g48307_i1_1	NODE_108492_length_1745_cov_7.708134_g48307_i1	K02337	DNA polymerase III subunit alpha [EC:2.7.7.7]	Bacterial DNA polymerase III alpha NTPase domain [PF07733.16]; Bacterial DNA polymerase III alpha subunit finger domain [PF17657.5]	9.20E-287	821	COG0587	L	TIGRFAM DNA polymerase III, alpha subunit	K02337	ko00230,ko00240,ko01100,ko03030,ko03430,ko03440,map00230,map00240,map01100,map03030,map03430,map03440	M00260	DNA_pol3_alpha,HHH_6,PHP,tRNA_anti-codon	Bacteria	Proteobacteria	Betaproteobacteria	Rhodocyclales	NA	NA	NA
18215	NODE_108609_length_1744_cov_1.454219_g54600_i0_2	NODE_108609_length_1744_cov_1.454219_g54600_i0	NA	NA	Bacterial DNA polymerase III alpha NTPase domain [PF07733.16]; PHP domain [PF02811.23]	6.17E-153	469	COG0587	L	DNA polymerase	K02337	ko00230,ko00240,ko01100,ko03030,ko03430,ko03440,map00230,map00240,map01100,map03030,map03430,map03440	M00260	DNA_pol3_alpha,HHH_6,PHP,tRNA_anti-codon	Bacteria	Proteobacteria	Alphaproteobacteria	NA	NA	NA	NA
20369	NODE_109641_length_1732_cov_3.578059_g55337_i0_1	NODE_109641_length_1732_cov_3.578059_g55337_i0	K02337	DNA polymerase III subunit alpha [EC:2.7.7.7]	Bacterial DNA polymerase III alpha NTPase domain [PF07733.16]; Bacterial DNA polymerase III alpha subunit finger domain [PF17657.5]	4.31E-283	811	COG0587	L	DNA polymerase III alpha subunit	K02337	ko00230,ko00240,ko01100,ko03030,ko03430,ko03440,map00230,map00240,map01100,map03030,map03430,map03440	M00260	DNA_pol3_alpha,HHH_6,PHP,tRNA_anti-codon	Bacteria	Proteobacteria	Alphaproteobacteria	NA	NA	NA	NA
36625	NODE_117560_length_1645_cov_24.807888_g61213_i0_1	NODE_117560_length_1645_cov_24.807888_g61213_i0	NA	NA	Bacterial DNA polymerase III alpha NTPase domain [PF07733.16]; Bacterial DNA polymerase III alpha subunit finger domain [PF17657.5]; Helix-hairpin-helix motif [PF14579.10]	2.73E-148	462	COG0587	L	DNA-directed DNA polymerase	K02337	ko00230,ko00240,ko01100,ko03030,ko03430,ko03440,map00230,map00240,map01100,map03030,map03430,map03440	M00260	DNA_pol3_alpha,HHH_6,PHP,tRNA_anti-codon	Bacteria	NA	NA	NA	NA	NA	NA
45500	NODE_121788_length_1603_cov_6.726144_g64399_i0_1	NODE_121788_length_1603_cov_6.726144_g64399_i0	NA	NA	Bacterial DNA polymerase III alpha subunit finger domain [PF17657.5]; Helix-hairpin-helix motif [PF14579.10]	3.36E-170	519	COG0587	L	DNA polymerase alpha chain like domain	K02337	ko00230,ko00240,ko01100,ko03030,ko03430,ko03440,map00230,map00240,map01100,map03030,map03430,map03440	M00260	DNA_pol3_alpha,HHH_6,PHP,tRNA_anti-codon	Bacteria	Verrucomicrobia	Verrucomicrobiae	NA	NA	NA	NA
53540	NODE_125836_length_1565_cov_6.650804_g67490_i0_1	NODE_125836_length_1565_cov_6.650804_g67490_i0	NA	NA	NA	7.56E-125	390	COG0587	L	DNA polymerase III alpha subunit	K02337	ko00230,ko00240,ko01100,ko03030,ko03430,ko03440,map00230,map00240,map01100,map03030,map03430,map03440	M00260	DNA_pol3_alpha,HHH_6,PHP,tRNA_anti-codon	Bacteria	Proteobacteria	Betaproteobacteria	Burkholderiales	NA	NA	NA
57651	NODE_127896_length_1547_cov_25.615332_g54064_i1_1	NODE_127896_length_1547_cov_25.615332_g54064_i1	NA	NA	NA	5.33E-07	55.1	COG0587	L	DNA polymerase III alpha subunit	K02337	ko00230,ko00240,ko01100,ko03030,ko03430,ko03440,map00230,map00240,map01100,map03030,map03430,map03440	M00260	DNA_pol3_alpha,HHH_6,PHP,tRNA_anti-codon	Bacteria	NA	NA	NA	NA	NA	NA
68266	NODE_133443_length_1500_cov_8.297127_g73457_i0_1	NODE_133443_length_1500_cov_8.297127_g73457_i0	NA	NA	Exonuclease [PF00929.28]; PHP domain [PF02811.23]	1.66E-98	324	COG0587	L	DNA-directed DNA polymerase	K02337	ko00230,ko00240,ko01100,ko03030,ko03430,ko03440,map00230,map00240,map01100,map03030,map03430,map03440	M00260	DNA_pol3_alpha,HHH_6,PHP,RNase_T,tRNA_anti-codon	Bacteria	Bacteroidetes	NA	NA	NA	NA	NA
73719	NODE_14336_length_6980_cov_189.346171_g3353_i0_6	NODE_14336_length_6980_cov_189.346171_g3353_i0	NA	NA	NA	8.19E-07	54.3	COG0587	L	TIGRFAM DNA polymerase III, alpha subunit	K02337	ko00230,ko00240,ko01100,ko03030,ko03430,ko03440,map00230,map00240,map01100,map03030,map03430,map03440	M00260	DNA_pol3_alpha,HHH_6,PHP	Bacteria	Chlorobi	NA	NA	NA	NA	NA
79715	NODE_15456_length_6681_cov_6.278602_g3669_i0_1	NODE_15456_length_6681_cov_6.278602_g3669_i0	K02337	DNA polymerase III subunit alpha [EC:2.7.7.7]	Bacterial DNA polymerase III alpha NTPase domain [PF07733.16]; Bacterial DNA polymerase III alpha subunit finger domain [PF17657.5]; PHP domain [PF02811.23]; Helix-hairpin-helix motif [PF14579.10]; DNA polymerase III subunit alpha, C-terminal domain [PF20914.1]; OB-fold nucleic acid binding domain [PF01336.29]	0	1814	COG0587	L	DNA polymerase alpha chain like domain	K02337	ko00230,ko00240,ko01100,ko03030,ko03430,ko03440,map00230,map00240,map01100,map03030,map03430,map03440	M00260	DNA_pol3_alpha,HHH_6,PHP,tRNA_anti-codon	Bacteria	Actinobacteria	Actinomycetia	Actinomycetales	NA	NA	NA
94434	NODE_18450_length_5985_cov_8.685724_g4620_i0_5	NODE_18450_length_5985_cov_8.685724_g4620_i0	K02337	DNA polymerase III subunit alpha [EC:2.7.7.7]	Bacterial DNA polymerase III alpha NTPase domain [PF07733.16]; Bacterial DNA polymerase III alpha subunit finger domain [PF17657.5]; Helix-hairpin-helix motif [PF14579.10]; PHP domain [PF02811.23]	0	1848	COG0587	L	DNA polymerase III alpha subunit	K02337	ko00230,ko00240,ko01100,ko03030,ko03430,ko03440,map00230,map00240,map01100,map03030,map03430,map03440	M00260	DNA_pol3_alpha,HHH_6,PHP,tRNA_anti-codon	Bacteria	Proteobacteria	Alphaproteobacteria	NA	NA	NA	NA
99576	NODE_19654_length_5759_cov_11.416110_g3893_i2_2	NODE_19654_length_5759_cov_11.416110_g3893_i2	K02337	DNA polymerase III subunit alpha [EC:2.7.7.7]	Bacterial DNA polymerase III alpha NTPase domain [PF07733.16]; Bacterial DNA polymerase III alpha subunit finger domain [PF17657.5]; Helix-hairpin-helix motif [PF14579.10]; DNA polymerase III subunit alpha, C-terminal domain [PF20914.1]; OB-fold nucleic acid binding domain [PF01336.29]	0	1362	COG0587	L	DNA polymerase III alpha subunit	K02337	ko00230,ko00240,ko01100,ko03030,ko03430,ko03440,map00230,map00240,map01100,map03030,map03430,map03440	M00260	DNA_pol3_alpha,HHH_6,Intein_splicing,LAGLIDADG_3,PHP,tRNA_anti-codon	Bacteria	Proteobacteria	Gammaproteobacteria	NA	NA	NA	NA
105212	NODE_20816_length_5552_cov_12.987041_g5409_i0_1	NODE_20816_length_5552_cov_12.987041_g5409_i0	NA	NA	DNA polymerase III subunit alpha, C-terminal domain [PF20914.1]	5.29E-08	57	COG0587	L	DNA polymerase III alpha subunit	K02337	ko00230,ko00240,ko01100,ko03030,ko03430,ko03440,map00230,map00240,map01100,map03030,map03430,map03440	M00260	DNA_pol3_alpha,HHH_6,Intein_splicing,LAGLIDADG_3,PHP,tRNA_anti-codon	Bacteria	Proteobacteria	Gammaproteobacteria	NA	Candidatus Competibacteraceae	NA	NA
118994	NODE_23950_length_5075_cov_11.162335_g3893_i4_2	NODE_23950_length_5075_cov_11.162335_g3893_i4	K02337	DNA polymerase III subunit alpha [EC:2.7.7.7]	Bacterial DNA polymerase III alpha NTPase domain [PF07733.16]; Bacterial DNA polymerase III alpha subunit finger domain [PF17657.5]; Helix-hairpin-helix motif [PF14579.10]; PHP domain [PF02811.23]; DNA polymerase III subunit alpha, C-terminal domain [PF20914.1]; OB-fold nucleic acid binding domain [PF01336.29]	0	1695	COG0587	L	DNA polymerase III alpha subunit	K02337	ko00230,ko00240,ko01100,ko03030,ko03430,ko03440,map00230,map00240,map01100,map03030,map03430,map03440	M00260	DNA_pol3_alpha,HHH_6,Intein_splicing,LAGLIDADG_3,PHP,tRNA_anti-codon	Bacteria	Proteobacteria	Gammaproteobacteria	NA	NA	NA	NA
124000	NODE_25181_length_4906_cov_6.803228_g6972_i0_4	NODE_25181_length_4906_cov_6.803228_g6972_i0	NA	NA	PHP domain [PF02811.23]	6.03E-71	244	COG0587	L	DNA polymerase III alpha subunit	K02337	ko00230,ko00240,ko01100,ko03030,ko03430,ko03440,map00230,map00240,map01100,map03030,map03430,map03440	M00260	DNA_pol3_alpha,HHH_6,PHP,tRNA_anti-codon	Bacteria	Candidatus Moranbacteria	NA	NA	NA	NA	NA
124001	NODE_25181_length_4906_cov_6.803228_g6972_i0_5	NODE_25181_length_4906_cov_6.803228_g6972_i0	NA	NA	Bacterial DNA polymerase III alpha NTPase domain [PF07733.16]; Bacterial DNA polymerase III alpha subunit finger domain [PF17657.5]	1.14E-126	401	COG0587	L	DNA polymerase	K02337	ko00230,ko00240,ko01100,ko03030,ko03430,ko03440,map00230,map00240,map01100,map03030,map03430,map03440	M00260	DNA_pol3_alpha,HHH_6,PHP,tRNA_anti-codon	Bacteria	Candidatus Moranbacteria	NA	NA	NA	NA	NA
141878	NODE_2973_length_15831_cov_48.404366_g527_i0_21	NODE_2973_length_15831_cov_48.404366_g527_i0	NA	NA	NA	1.16E-05	57.8	COG0587	L	DNA polymerase III alpha subunit	K02337	ko00230,ko00240,ko01100,ko03030,ko03430,ko03440,map00230,map00240,map01100,map03030,map03430,map03440	M00260	DNA_pol3_alpha,HHH_6,PHP,tRNA_anti-codon	Bacteria	NA	NA	NA	NA	NA	NA
179582	NODE_40304_length_3573_cov_221.825714_g13249_i0_1	NODE_40304_length_3573_cov_221.825714_g13249_i0	NA	NA	OB-fold nucleic acid binding domain [PF01336.29]	2.46E-60	211	COG0587	L	DNA polymerase III alpha subunit	K02337	ko00230,ko00240,ko01100,ko03030,ko03430,ko03440,map00230,map00240,map01100,map03030,map03430,map03440	M00260	DNA_pol3_alpha,HHH_6,PHP,tRNA_anti-codon	Bacteria	Proteobacteria	Alphaproteobacteria	NA	NA	NA	NA
181764	NODE_40917_length_3538_cov_5.325253_g13530_i0_4	NODE_40917_length_3538_cov_5.325253_g13530_i0	NA	NA	PHP domain [PF02811.23]	1.65E-46	169	COG0587	L	DNA polymerase III alpha subunit	K02337	ko00230,ko00240,ko01100,ko03030,ko03430,ko03440,map00230,map00240,map01100,map03030,map03430,map03440	M00260	DNA_pol3_alpha,HHH_6,PHP,tRNA_anti-codon	Bacteria	Proteobacteria	Betaproteobacteria	Rhodocyclales	NA	NA	NA
194093	NODE_44636_length_3328_cov_5.350538_g15268_i0_1	NODE_44636_length_3328_cov_5.350538_g15268_i0	NA	NA	Helix-hairpin-helix motif [PF14579.10]	3.83E-71	252	COG0587	L	DNA polymerase III alpha subunit	K02337	ko00230,ko00240,ko01100,ko03030,ko03430,ko03440,map00230,map00240,map01100,map03030,map03430,map03440	M00260	DNA_pol3_alpha,HHH_6,Intein_splicing,LAGLIDADG_3,PHP,tRNA_anti-codon	Bacteria	Candidatus Moranbacteria	NA	NA	NA	NA	NA
213792	NODE_50973_length_3030_cov_14.163679_g18391_i0_3	NODE_50973_length_3030_cov_14.163679_g18391_i0	NA	NA	Bacterial DNA polymerase III alpha NTPase domain [PF07733.16]; PHP domain [PF02811.23]	1.37E-201	596	COG0587	L	DNA polymerase III alpha subunit	K02337	ko00230,ko00240,ko01100,ko03030,ko03430,ko03440,map00230,map00240,map01100,map03030,map03430,map03440	M00260	DNA_pol3_alpha,HHH_6,PHP,tRNA_anti-codon	Bacteria	Proteobacteria	Alphaproteobacteria	NA	NA	NA	NA
228047	NODE_55816_length_2836_cov_20.756062_g20905_i0_1	NODE_55816_length_2836_cov_20.756062_g20905_i0	NA	NA	Bacterial DNA polymerase III alpha NTPase domain [PF07733.16]; PHP domain [PF02811.23]; Exonuclease [PF00929.28]; Bacterial DNA polymerase III alpha subunit finger domain [PF17657.5]	0	1189	COG0587	L	DNA polymerase	K02337	ko00230,ko00240,ko01100,ko03030,ko03430,ko03440,map00230,map00240,map01100,map03030,map03430,map03440	M00260	DNA_pol3_alpha,HHH_6,PHP,RNase_T,tRNA_anti-codon	Bacteria	Bacteroidetes	NA	NA	NA	NA	NA
249742	NODE_63850_length_2573_cov_15.618400_g25354_i0_1	NODE_63850_length_2573_cov_15.618400_g25354_i0	K02337	DNA polymerase III subunit alpha [EC:2.7.7.7]	Bacterial DNA polymerase III alpha NTPase domain [PF07733.16]; Bacterial DNA polymerase III alpha subunit finger domain [PF17657.5]; Helix-hairpin-helix motif [PF14579.10]	0	1301	COG0587	L	DNA polymerase III alpha subunit	K02337	ko00230,ko00240,ko01100,ko03030,ko03430,ko03440,map00230,map00240,map01100,map03030,map03430,map03440	M00260	DNA_pol3_alpha,HHH_6,PHP,tRNA_anti-codon	Bacteria	Proteobacteria	Betaproteobacteria	Burkholderiales	NA	NA	NA
252658	NODE_64971_length_2542_cov_6.796274_g25996_i0_1	NODE_64971_length_2542_cov_6.796274_g25996_i0	K02337	DNA polymerase III subunit alpha [EC:2.7.7.7]	Bacterial DNA polymerase III alpha NTPase domain [PF07733.16]; Bacterial DNA polymerase III alpha subunit finger domain [PF17657.5]; PHP domain [PF02811.23]	0	1026	COG0587	L	DNA polymerase alpha chain like domain	K02337	ko00230,ko00240,ko01100,ko03030,ko03430,ko03440,map00230,map00240,map01100,map03030,map03430,map03440	M00260	DNA_pol3_alpha,HHH_6,PHP,tRNA_anti-codon	Bacteria	Verrucomicrobia	Verrucomicrobiae	NA	NA	NA	NA
261154	NODE_68153_length_2454_cov_5.264175_g27789_i0_3	NODE_68153_length_2454_cov_5.264175_g27789_i0	NA	NA	Bacterial DNA polymerase III alpha subunit finger domain [PF17657.5]; Helix-hairpin-helix motif [PF14579.10]; DNA polymerase III subunit alpha, C-terminal domain [PF20914.1]; OB-fold nucleic acid binding domain [PF01336.29]	2.41E-234	688	COG0587	L	TIGRFAM DNA polymerase III, alpha subunit	K02337	ko00230,ko00240,ko01100,ko03030,ko03430,ko03440,map00230,map00240,map01100,map03030,map03430,map03440	M00260	DNA_pol3_alpha,HHH_6,PHP,tRNA_anti-codon	Bacteria	Proteobacteria	Betaproteobacteria	Rhodocyclales	NA	NA	NA
275820	NODE_73786_length_2314_cov_4.585007_g31086_i0_1	NODE_73786_length_2314_cov_4.585007_g31086_i0	NA	NA	DNA polymerase III subunit alpha, C-terminal domain [PF20914.1]	5.84E-25	103	COG0587	L	DNA polymerase III alpha subunit	K02337	ko00230,ko00240,ko01100,ko03030,ko03430,ko03440,map00230,map00240,map01100,map03030,map03430,map03440	M00260	DNA_pol3_alpha,HHH_6,PHP,tRNA_anti-codon	Bacteria	Proteobacteria	NA	NA	NA	NA	NA
284766	NODE_77366_length_2236_cov_5.046694_g33310_i0_1	NODE_77366_length_2236_cov_5.046694_g33310_i0	K02337	DNA polymerase III subunit alpha [EC:2.7.7.7]	Bacterial DNA polymerase III alpha NTPase domain [PF07733.16]; Bacterial DNA polymerase III alpha subunit finger domain [PF17657.5]; Helix-hairpin-helix motif [PF14579.10]	0	1233	COG0587	L	DNA polymerase	K02337	ko00230,ko00240,ko01100,ko03030,ko03430,ko03440,map00230,map00240,map01100,map03030,map03430,map03440	M00260	DNA_pol3_alpha,HHH_6,PHP,tRNA_anti-codon	Bacteria	Proteobacteria	Betaproteobacteria	NA	NA	NA	NA
293856	NODE_81066_length_2160_cov_4.219933_g35673_i0_1	NODE_81066_length_2160_cov_4.219933_g35673_i0	K02337	DNA polymerase III subunit alpha [EC:2.7.7.7]	Bacterial DNA polymerase III alpha NTPase domain [PF07733.16]; Bacterial DNA polymerase III alpha subunit finger domain [PF17657.5]; Helix-hairpin-helix motif [PF14579.10]	0	1184	COG0587	L	DNA polymerase III alpha subunit	K02337	ko00230,ko00240,ko01100,ko03030,ko03430,ko03440,map00230,map00240,map01100,map03030,map03430,map03440	M00260	DNA_pol3_alpha,HHH_6,PHP,tRNA_anti-codon	Bacteria	Proteobacteria	Betaproteobacteria	NA	NA	NA	NA
314253	NODE_89622_length_2006_cov_15.493016_g41239_i0_1	NODE_89622_length_2006_cov_15.493016_g41239_i0	NA	NA	NA	8.05E-15	79	COG0587	L	DNA polymerase alpha chain like domain	K02337	ko00230,ko00240,ko01100,ko03030,ko03430,ko03440,map00230,map00240,map01100,map03030,map03430,map03440	M00260	DNA_pol3_alpha,HHH_6,PHP,RNase_T,tRNA_anti-codon	Bacteria	Bacteroidetes	NA	NA	NA	NA	NA
337254	NODE_99791_length_1854_cov_5.683885_g48307_i0_1	NODE_99791_length_1854_cov_5.683885_g48307_i0	NA	NA	Bacterial DNA polymerase III alpha subunit finger domain [PF17657.5]; Bacterial DNA polymerase III alpha NTPase domain [PF07733.16]; Helix-hairpin-helix motif [PF14579.10]	4.29E-258	749	COG0587	L	TIGRFAM DNA polymerase III, alpha subunit	K02337	ko00230,ko00240,ko01100,ko03030,ko03430,ko03440,map00230,map00240,map01100,map03030,map03430,map03440	M00260	DNA_pol3_alpha,HHH_6,PHP,tRNA_anti-codon	Bacteria	Proteobacteria	Betaproteobacteria	Rhodocyclales	NA	NA	NA
77260	NODE_14996_length_6794_cov_8.253831_g3548_i0_1	NODE_14996_length_6794_cov_8.253831_g3548_i0	NA	NA	PHP domain [PF02811.23]	2.90E-150	455	COG0587	L	DNA-directed DNA polymerase	K02337	ko00230,ko00240,ko01100,ko03030,ko03430,ko03440,map00230,map00240,map01100,map03030,map03430,map03440	M00260	DNA_pol3_alpha,HHH_6,PHP,tRNA_anti-codon	Bacteria	Nitrospirae	Nitrospira	Nitrospirales	Nitrospiraceae	Nitrospira	Nitrospira
148816	NODE_31611_length_4217_cov_8.532819_g563_i2_2	NODE_31611_length_4217_cov_8.532819_g563_i2	K02337	DNA polymerase III subunit alpha [EC:2.7.7.7]	Bacterial DNA polymerase III alpha NTPase domain [PF07733.16]; Bacterial DNA polymerase III alpha subunit finger domain [PF17657.5]; PHP domain [PF02811.23]; Helix-hairpin-helix motif [PF14579.10]; OB-fold nucleic acid binding domain [PF01336.29]	0	2247	COG0587	L	DNA-directed DNA polymerase	K02337	ko00230,ko00240,ko01100,ko03030,ko03430,ko03440,map00230,map00240,map01100,map03030,map03430,map03440	M00260	DNA_pol3_alpha,HHH_6,PHP,tRNA_anti-codon	Bacteria	Nitrospirae	Nitrospira	Nitrospirales	Nitrospiraceae	Nitrospira	Nitrospira
239216	NODE_59866_length_2697_cov_10.017149_g23095_i0_2	NODE_59866_length_2697_cov_10.017149_g23095_i0	NA	NA	NA	0.000776	46.2	COG0587	L	DNA polymerase involved in damage-induced mutagenesis and translesion synthesis (TLS). It is not the major replicative DNA polymerase	K02337	ko00230,ko00240,ko01100,ko03030,ko03430,ko03440,map00230,map00240,map01100,map03030,map03430,map03440	M00260	DNA_pol3_alpha,HHH_6,PHP,tRNA_anti-codon	Bacteria	Nitrospirae	Nitrospira	Nitrospirales	Nitrospiraceae	Nitrospira	Nitrospira
335410	NODE_9899_length_8654_cov_10.109894_g563_i1_1	NODE_9899_length_8654_cov_10.109894_g563_i1	NA	NA	Bacterial DNA polymerase III alpha subunit finger domain [PF17657.5]; Helix-hairpin-helix motif [PF14579.10]; OB-fold nucleic acid binding domain [PF01336.29]	0	1029	COG0587	L	DNA-directed DNA polymerase	K02337	ko00230,ko00240,ko01100,ko03030,ko03430,ko03440,map00230,map00240,map01100,map03030,map03430,map03440	M00260	DNA_pol3_alpha,HHH_6,PHP,tRNA_anti-codon	Bacteria	Nitrospirae	Nitrospira	Nitrospirales	Nitrospiraceae	Nitrospira	Nitrospira
273	NODE_10012_length_8599_cov_226.583627_g1_i5249_3	NODE_10012_length_8599_cov_226.583627_g1_i5249	K02337	DNA polymerase III subunit alpha [EC:2.7.7.7]	Bacterial DNA polymerase III alpha NTPase domain [PF07733.16]; Bacterial DNA polymerase III alpha subunit finger domain [PF17657.5]; Helix-hairpin-helix motif [PF14579.10]; PHP domain [PF02811.23]; DNA polymerase III subunit alpha, C-terminal domain [PF20914.1]; OB-fold nucleic acid binding domain [PF01336.29]	0	1895	COG0587	L	DNA polymerase	K02337	ko00230,ko00240,ko01100,ko03030,ko03430,ko03440,map00230,map00240,map01100,map03030,map03430,map03440	M00260	DNA_pol3_alpha,HHH_6,PHP,tRNA_anti-codon	Bacteria	Proteobacteria	Betaproteobacteria	Rhodocyclales	Rhodocyclaceae	Propionivibrio	Propionivibrio
138882	NODE_2896_length_16057_cov_212.727352_g1_i1770_13	NODE_2896_length_16057_cov_212.727352_g1_i1770	K02337	DNA polymerase III subunit alpha [EC:2.7.7.7]	Bacterial DNA polymerase III alpha NTPase domain [PF07733.16]; Bacterial DNA polymerase III alpha subunit finger domain [PF17657.5]; Helix-hairpin-helix motif [PF14579.10]; PHP domain [PF02811.23]; DNA polymerase III subunit alpha, C-terminal domain [PF20914.1]; OB-fold nucleic acid binding domain [PF01336.29]	0	1895	COG0587	L	DNA polymerase	K02337	ko00230,ko00240,ko01100,ko03030,ko03430,ko03440,map00230,map00240,map01100,map03030,map03430,map03440	M00260	DNA_pol3_alpha,HHH_6,PHP,tRNA_anti-codon	Bacteria	Proteobacteria	Betaproteobacteria	Rhodocyclales	Rhodocyclaceae	Propionivibrio	Propionivibrio
145943	NODE_3081_length_15589_cov_495.684648_g1_i1859_3	NODE_3081_length_15589_cov_495.684648_g1_i1859	K02337	DNA polymerase III subunit alpha [EC:2.7.7.7]	Bacterial DNA polymerase III alpha NTPase domain [PF07733.16]; Bacterial DNA polymerase III alpha subunit finger domain [PF17657.5]; Helix-hairpin-helix motif [PF14579.10]; PHP domain [PF02811.23]; DNA polymerase III subunit alpha, C-terminal domain [PF20914.1]; OB-fold nucleic acid binding domain [PF01336.29]	0	1895	COG0587	L	DNA polymerase	K02337	ko00230,ko00240,ko01100,ko03030,ko03430,ko03440,map00230,map00240,map01100,map03030,map03430,map03440	M00260	DNA_pol3_alpha,HHH_6,PHP,tRNA_anti-codon	Bacteria	Proteobacteria	Betaproteobacteria	Rhodocyclales	Rhodocyclaceae	Propionivibrio	Propionivibrio
277936	NODE_74602_length_2295_cov_5.250225_g31569_i0_1	NODE_74602_length_2295_cov_5.250225_g31569_i0	NA	NA	NA	0.000107	44.3	COG0587	L	dna polymerase	K02337	ko00230,ko00240,ko01100,ko03030,ko03430,ko03440,map00230,map00240,map01100,map03030,map03430,map03440	M00260	DNA_pol3_alpha,HHH_6,PHP,tRNA_anti-codon	Bacteria	Proteobacteria	Gammaproteobacteria	Xanthomonadales	Xanthomonadaceae	Pseudoxanthomonas	Pseudoxanthomonas
9107	NODE_104245_length_1797_cov_9.664153_g51460_i0_2	NODE_104245_length_1797_cov_9.664153_g51460_i0	NA	NA	Bacterial DNA polymerase III alpha NTPase domain [PF07733.16]; PHP domain [PF02811.23]	1.40E-246	713	COG0587	L	DNA polymerase III alpha subunit	K02337	ko00230,ko00240,ko01100,ko03030,ko03430,ko03440,map00230,map00240,map01100,map03030,map03430,map03440	M00260	DNA_pol3_alpha,HHH_6,PHP,tRNA_anti-codon	Bacteria	Proteobacteria	Betaproteobacteria	Burkholderiales	Comamonadaceae	Ramlibacter	Ramlibacter
202823	NODE_47375_length_3192_cov_10.042321_g16585_i0_3	NODE_47375_length_3192_cov_10.042321_g16585_i0	NA	NA	Bacterial DNA polymerase III alpha NTPase domain [PF07733.16]; PHP domain [PF02811.23]	7.14E-245	709	COG0587	L	DNA polymerase III alpha subunit	K02337	ko00230,ko00240,ko01100,ko03030,ko03430,ko03440,map00230,map00240,map01100,map03030,map03430,map03440	M00260	DNA_pol3_alpha,HHH_6,PHP,tRNA_anti-codon	Bacteria	Proteobacteria	Betaproteobacteria	Burkholderiales	Comamonadaceae	Ramlibacter	Ramlibacter
133864	NODE_27649_length_4614_cov_7.438229_g7890_i0_3	NODE_27649_length_4614_cov_7.438229_g7890_i0	K02337	DNA polymerase III subunit alpha [EC:2.7.7.7]	Bacterial DNA polymerase III alpha NTPase domain [PF07733.16]; Bacterial DNA polymerase III alpha subunit finger domain [PF17657.5]; PHP domain [PF02811.23]	0	1417	COG0587	L	DNA polymerase III alpha subunit	K02337	ko00230,ko00240,ko01100,ko03030,ko03430,ko03440,map00230,map00240,map01100,map03030,map03430,map03440	M00260	DNA_pol3_alpha,HHH_6,PHP,tRNA_anti-codon	Bacteria	Proteobacteria	Betaproteobacteria	Burkholderiales	Comamonadaceae	Simplicispira	Simplicispira
141975	NODE_29765_length_4393_cov_8.533565_g8721_i0_1	NODE_29765_length_4393_cov_8.533565_g8721_i0	NA	NA	Helix-hairpin-helix motif [PF14579.10]	7.30E-147	449	COG0587	L	DNA polymerase III alpha subunit	K02337	ko00230,ko00240,ko01100,ko03030,ko03430,ko03440,map00230,map00240,map01100,map03030,map03430,map03440	M00260	DNA_pol3_alpha,HHH_6,PHP,tRNA_anti-codon	Bacteria	Proteobacteria	Betaproteobacteria	Burkholderiales	Comamonadaceae	Simplicispira	Simplicispira
270528	NODE_71758_length_2363_cov_6.005240_g29876_i0_1	NODE_71758_length_2363_cov_6.005240_g29876_i0	NA	NA	DNA polymerase III subunit alpha, C-terminal domain [PF20914.1]	2.49E-31	123	COG0587	L	DNA polymerase III alpha subunit	K02337	ko00230,ko00240,ko01100,ko03030,ko03430,ko03440,map00230,map00240,map01100,map03030,map03430,map03440	M00260	DNA_pol3_alpha,HHH_6,PHP,tRNA_anti-codon	Bacteria	Proteobacteria	Betaproteobacteria	Nitrosomonadales	Sterolibacteriaceae	Sulfuritalea	Sulfuritalea
221354	NODE_53556_length_2921_cov_5.663624_g19743_i0_1	NODE_53556_length_2921_cov_5.663624_g19743_i0	K02337	DNA polymerase III subunit alpha [EC:2.7.7.7]	Bacterial DNA polymerase III alpha NTPase domain [PF07733.16]; Bacterial DNA polymerase III alpha subunit finger domain [PF17657.5]; Helix-hairpin-helix motif [PF14579.10]; DNA polymerase III subunit alpha, C-terminal domain [PF20914.1]	0	1630	COG0587	L	DNA polymerase III alpha subunit	K02337	ko00230,ko00240,ko01100,ko03030,ko03430,ko03440,map00230,map00240,map01100,map03030,map03430,map03440	M00260	DNA_pol3_alpha,HHH_6,PHP,tRNA_anti-codon	Bacteria	Proteobacteria	Betaproteobacteria	Rhodocyclales	Zoogloeaceae	Zoogloea	Zoogloea
251505	NODE_64531_length_2554_cov_10.119307_g25742_i0_3	NODE_64531_length_2554_cov_10.119307_g25742_i0	NA	NA	Exonuclease [PF00929.28]; Anaphase-promoting complex, cyclosome, subunit 3 [PF12895.11]	1.17E-59	200	COG0847	L	DNA polymerase III is a complex, multichain enzyme responsible for most of the replicative synthesis in bacteria. The epsilon subunit contain the editing function and is a proofreading 3'-5' exonuclease	K02337,K02342,K03654	ko00230,ko00240,ko01100,ko03018,ko03030,ko03430,ko03440,map00230,map00240,map01100,map03018,map03030,map03430,map03440	M00260	DEAD,Helicase_C,Helicase_C_2,RNase_T,RecQ_Zn_bind	Bacteria	Bacteroidetes	Flavobacteriia	Flavobacteriales	Flavobacteriaceae	Muricauda	Muricauda
2179	NODE_101007_length_1838_cov_8.422096_g28017_i1_1	NODE_101007_length_1838_cov_8.422096_g28017_i1	NA	NA	Exonuclease [PF00929.28]	2.16E-27	110	COG0847	L	DNA polymerase III is a complex, multichain enzyme responsible for most of the replicative synthesis in bacteria. The epsilon subunit contain the editing function and is a proofreading 3'-5' exonuclease	K02337,K02342,K03654	ko00230,ko00240,ko01100,ko03018,ko03030,ko03430,ko03440,map00230,map00240,map01100,map03018,map03030,map03430,map03440	M00260	DEAD,Helicase_C,Helicase_C_2,RNase_T,RecQ_Zn_bind	Bacteria	NA	NA	NA	NA	NA	NA
262159	NODE_68528_length_2444_cov_42.530578_g28017_i0_1	NODE_68528_length_2444_cov_42.530578_g28017_i0	NA	NA	Exonuclease [PF00929.28]	1.09E-27	111	COG0847	L	DNA polymerase III is a complex, multichain enzyme responsible for most of the replicative synthesis in bacteria. The epsilon subunit contain the editing function and is a proofreading 3'-5' exonuclease	K02337,K02342,K03654	ko00230,ko00240,ko01100,ko03018,ko03030,ko03430,ko03440,map00230,map00240,map01100,map03018,map03030,map03430,map03440	M00260	DEAD,Helicase_C,Helicase_C_2,RNase_T,RecQ_Zn_bind	Bacteria	NA	NA	NA	NA	NA	NA
42770	NODE_120465_length_1616_cov_3.502268_g63413_i0_1	NODE_120465_length_1616_cov_3.502268_g63413_i0	NA	NA	Bacterial DNA polymerase III alpha NTPase domain [PF07733.16]; Bacterial DNA polymerase III alpha subunit finger domain [PF17657.5]; Helix-hairpin-helix motif [PF14579.10]	1.41E-291	825	COG0587	L	DNA-directed DNA polymerase activity	K02337,K14162	ko00230,ko00240,ko01100,ko03030,ko03430,ko03440,map00230,map00240,map01100,map03030,map03430,map03440	M00260	DNA_pol3_alpha,HHH_6,PHP	Bacteria	Acidobacteria	Holophagae	Holophagales	Holophagaceae	Geothrix	Geothrix
306636	NODE_86390_length_2060_cov_8.995974_g39085_i0_1	NODE_86390_length_2060_cov_8.995974_g39085_i0	NA	NA	Bacterial DNA polymerase III alpha NTPase domain [PF07733.16]; Bacterial DNA polymerase III alpha subunit finger domain [PF17657.5]; Helix-hairpin-helix motif [PF14579.10]	0	1218	COG0587	L	DNA-directed DNA polymerase activity	K02337,K14162	ko00230,ko00240,ko01100,ko03030,ko03430,ko03440,map00230,map00240,map01100,map03030,map03430,map03440	M00260	DNA_pol3_alpha,HHH_6,PHP	Bacteria	Acidobacteria	Holophagae	Holophagales	Holophagaceae	Geothrix	Geothrix
211082	NODE_50033_length_3071_cov_5.400934_g17900_i0_2	NODE_50033_length_3071_cov_5.400934_g17900_i0	NA	NA	Bacterial DNA polymerase III alpha NTPase domain [PF07733.16]; Bacterial DNA polymerase III alpha subunit finger domain [PF17657.5]; PHP domain [PF02811.23]	0	1114	COG0587	L	DNA-directed DNA polymerase	K02337,K14162	ko00230,ko00240,ko01100,ko03030,ko03430,ko03440,map00230,map00240,map01100,map03030,map03430,map03440	M00260	DNA_pol3_alpha,HHH_6,PHP	Bacteria	Bacteroidetes	Flavobacteriia	Flavobacteriales	Weeksellaceae	Kaistella	Kaistella
59282	NODE_128732_length_1540_cov_18.657123_g69769_i0_1	NODE_128732_length_1540_cov_18.657123_g69769_i0	NA	NA	NA	2.53E-05	50.4	COG0587	L	DNA polymerase III alpha subunit	K02337,K14162	ko00230,ko00240,ko01100,ko03030,ko03430,ko03440,map00230,map00240,map01100,map03030,map03430,map03440	M00260	DNA_pol3_alpha,HHH_6,PHP,tRNA_anti-codon	Bacteria	Ignavibacteriae	Ignavibacteria	Ignavibacteriales	Ignavibacteriaceae	NA	NA
166683	NODE_36570_length_3819_cov_11.662040_g3684_i3_1	NODE_36570_length_3819_cov_11.662040_g3684_i3	NA	NA	NA	6.40E-47	171	COG0587	L	DNA-directed DNA polymerase activity	K02337,K14162	ko00230,ko00240,ko01100,ko03030,ko03430,ko03440,map00230,map00240,map01100,map03030,map03430,map03440	M00260	DNA_pol3_alpha,HHH_6,PHP	Bacteria	NA	NA	NA	NA	NA	NA
122145	NODE_24702_length_4974_cov_4.739849_g6809_i0_4	NODE_24702_length_4974_cov_4.739849_g6809_i0	NA	NA	Bacterial DNA polymerase III alpha NTPase domain [PF07733.16]; Bacterial DNA polymerase III alpha subunit finger domain [PF17657.5]; Helix-hairpin-helix motif [PF14579.10]; OB-fold nucleic acid binding domain [PF01336.29]	0	1720	COG0587	L	DNA-directed DNA polymerase	K02337,K14162	ko00230,ko00240,ko01100,ko03030,ko03430,ko03440,map00230,map00240,map01100,map03030,map03430,map03440	M00260	DNA_pol3_alpha,HHH_6,PHP	Bacteria	Nitrospirae	Nitrospira	Nitrospirales	Nitrospiraceae	Nitrospira	Nitrospira
304640	NODE_85559_length_2076_cov_4.409885_g38543_i0_2	NODE_85559_length_2076_cov_4.409885_g38543_i0	NA	NA	PHP domain [PF02811.23]; Bacterial DNA polymerase III alpha NTPase domain [PF07733.16]	1.24E-192	563	COG0587	L	DNA-directed DNA polymerase	K02337,K14162	ko00230,ko00240,ko01100,ko03030,ko03430,ko03440,map00230,map00240,map01100,map03030,map03430,map03440	M00260	DNA_pol3_alpha,HHH_6,PHP	Bacteria	Nitrospirae	Nitrospira	Nitrospirales	Nitrospiraceae	Nitrospira	Nitrospira
234147	NODE_58007_length_2760_cov_6.295869_g22084_i0_2	NODE_58007_length_2760_cov_6.295869_g22084_i0	K02338	DNA polymerase III subunit beta [EC:2.7.7.7]	DNA polymerase III beta subunit, central domain [PF02767.20]; DNA polymerase III beta subunit, C-terminal domain [PF02768.19]; DNA polymerase III beta subunit, N-terminal domain [PF00712.23]	1.84E-217	605	COG0592	L	Confers DNA tethering and processivity to DNA polymerases and other proteins. Acts as a clamp, forming a ring around DNA (a reaction catalyzed by the clamp-loading complex) which diffuses in an ATP-independent manner freely and bidirectionally along dsDNA. Initially characterized for its ability to contact the catalytic subunit of DNA polymerase III (Pol III), a complex, multichain enzyme responsible for most of the replicative synthesis in bacteria	K02338	ko00230,ko00240,ko01100,ko03030,ko03430,ko03440,map00230,map00240,map01100,map03030,map03430,map03440	M00260	DNA_pol3_beta,DNA_pol3_beta_2,DNA_pol3_beta_3	Bacteria	Proteobacteria	Betaproteobacteria	Burkholderiales	NA	Aquariibacter	Aquariibacter
76424	NODE_14824_length_6842_cov_75.024671_g1_i7294_5	NODE_14824_length_6842_cov_75.024671_g1_i7294	K02338	DNA polymerase III subunit beta [EC:2.7.7.7]	DNA polymerase III beta subunit, central domain [PF02767.20]; DNA polymerase III beta subunit, C-terminal domain [PF02768.19]; DNA polymerase III beta subunit, N-terminal domain [PF00712.23]	2.33E-208	582	COG0592	L	Confers DNA tethering and processivity to DNA polymerases and other proteins. Acts as a clamp, forming a ring around DNA (a reaction catalyzed by the clamp-loading complex) which diffuses in an ATP-independent manner freely and bidirectionally along dsDNA. Initially characterized for its ability to contact the catalytic subunit of DNA polymerase III (Pol III), a complex, multichain enzyme responsible for most of the replicative synthesis in bacteria	K02338	ko00230,ko00240,ko01100,ko03030,ko03430,ko03440,map00230,map00240,map01100,map03030,map03430,map03440	M00260	DNA_pol3_beta,DNA_pol3_beta_2,DNA_pol3_beta_3	Bacteria	Proteobacteria	Betaproteobacteria	Rhodocyclales	Azonexaceae	Azonexus	Azonexus
105092	NODE_20790_length_5555_cov_69.747355_g1_i9384_6	NODE_20790_length_5555_cov_69.747355_g1_i9384	K02338	DNA polymerase III subunit beta [EC:2.7.7.7]	DNA polymerase III beta subunit, central domain [PF02767.20]; DNA polymerase III beta subunit, C-terminal domain [PF02768.19]; DNA polymerase III beta subunit, N-terminal domain [PF00712.23]	2.33E-208	582	COG0592	L	Confers DNA tethering and processivity to DNA polymerases and other proteins. Acts as a clamp, forming a ring around DNA (a reaction catalyzed by the clamp-loading complex) which diffuses in an ATP-independent manner freely and bidirectionally along dsDNA. Initially characterized for its ability to contact the catalytic subunit of DNA polymerase III (Pol III), a complex, multichain enzyme responsible for most of the replicative synthesis in bacteria	K02338	ko00230,ko00240,ko01100,ko03030,ko03430,ko03440,map00230,map00240,map01100,map03030,map03430,map03440	M00260	DNA_pol3_beta,DNA_pol3_beta_2,DNA_pol3_beta_3	Bacteria	Proteobacteria	Betaproteobacteria	Rhodocyclales	Azonexaceae	Azonexus	Azonexus
107289	NODE_21240_length_5480_cov_73.460144_g1_i9543_5	NODE_21240_length_5480_cov_73.460144_g1_i9543	K02338	DNA polymerase III subunit beta [EC:2.7.7.7]	DNA polymerase III beta subunit, central domain [PF02767.20]; DNA polymerase III beta subunit, C-terminal domain [PF02768.19]; DNA polymerase III beta subunit, N-terminal domain [PF00712.23]	2.33E-208	582	COG0592	L	Confers DNA tethering and processivity to DNA polymerases and other proteins. Acts as a clamp, forming a ring around DNA (a reaction catalyzed by the clamp-loading complex) which diffuses in an ATP-independent manner freely and bidirectionally along dsDNA. Initially characterized for its ability to contact the catalytic subunit of DNA polymerase III (Pol III), a complex, multichain enzyme responsible for most of the replicative synthesis in bacteria	K02338	ko00230,ko00240,ko01100,ko03030,ko03430,ko03440,map00230,map00240,map01100,map03030,map03430,map03440	M00260	DNA_pol3_beta,DNA_pol3_beta_2,DNA_pol3_beta_3	Bacteria	Proteobacteria	Betaproteobacteria	Rhodocyclales	Azonexaceae	Azonexus	Azonexus
141493	NODE_29648_length_4406_cov_74.149781_g1_i12099_1	NODE_29648_length_4406_cov_74.149781_g1_i12099	K02338	DNA polymerase III subunit beta [EC:2.7.7.7]	DNA polymerase III beta subunit, central domain [PF02767.20]; DNA polymerase III beta subunit, C-terminal domain [PF02768.19]; DNA polymerase III beta subunit, N-terminal domain [PF00712.23]	2.33E-208	582	COG0592	L	Confers DNA tethering and processivity to DNA polymerases and other proteins. Acts as a clamp, forming a ring around DNA (a reaction catalyzed by the clamp-loading complex) which diffuses in an ATP-independent manner freely and bidirectionally along dsDNA. Initially characterized for its ability to contact the catalytic subunit of DNA polymerase III (Pol III), a complex, multichain enzyme responsible for most of the replicative synthesis in bacteria	K02338	ko00230,ko00240,ko01100,ko03030,ko03430,ko03440,map00230,map00240,map01100,map03030,map03430,map03440	M00260	DNA_pol3_beta,DNA_pol3_beta_2,DNA_pol3_beta_3	Bacteria	Proteobacteria	Betaproteobacteria	Rhodocyclales	Azonexaceae	Azonexus	Azonexus
169258	NODE_37266_length_3768_cov_73.239513_g1_i13950_3	NODE_37266_length_3768_cov_73.239513_g1_i13950	K02338	DNA polymerase III subunit beta [EC:2.7.7.7]	DNA polymerase III beta subunit, central domain [PF02767.20]; DNA polymerase III beta subunit, C-terminal domain [PF02768.19]; DNA polymerase III beta subunit, N-terminal domain [PF00712.23]	6.99E-188	529	COG0592	L	Confers DNA tethering and processivity to DNA polymerases and other proteins. Acts as a clamp, forming a ring around DNA (a reaction catalyzed by the clamp-loading complex) which diffuses in an ATP-independent manner freely and bidirectionally along dsDNA. Initially characterized for its ability to contact the catalytic subunit of DNA polymerase III (Pol III), a complex, multichain enzyme responsible for most of the replicative synthesis in bacteria	K02338	ko00230,ko00240,ko01100,ko03030,ko03430,ko03440,map00230,map00240,map01100,map03030,map03430,map03440	M00260	DNA_pol3_beta,DNA_pol3_beta_2,DNA_pol3_beta_3	Bacteria	Proteobacteria	Betaproteobacteria	Rhodocyclales	Azonexaceae	Azonexus	Azonexus
303874	NODE_85265_length_2081_cov_13.804283_g38348_i0_1	NODE_85265_length_2081_cov_13.804283_g38348_i0	K02338	DNA polymerase III subunit beta [EC:2.7.7.7]	DNA polymerase III beta subunit, central domain [PF02767.20]; DNA polymerase III beta subunit, N-terminal domain [PF00712.23]	4.76E-132	385	COG0592	L	Confers DNA tethering and processivity to DNA polymerases and other proteins. Acts as a clamp, forming a ring around DNA (a reaction catalyzed by the clamp-loading complex) which diffuses in an ATP-independent manner freely and bidirectionally along dsDNA. Initially characterized for its ability to contact the catalytic subunit of DNA polymerase III (Pol III), a complex, multichain enzyme responsible for most of the replicative synthesis in bacteria	K02338	ko00230,ko00240,ko01100,ko03030,ko03430,ko03440,map00230,map00240,map01100,map03030,map03430,map03440	M00260	DNA_pol3_beta,DNA_pol3_beta_2,DNA_pol3_beta_3	Bacteria	Proteobacteria	Oligoflexia	Bdellovibrionales	Bdellovibrionaceae	Bdellovibrio	Bdellovibrio
3648	NODE_101706_length_1829_cov_17.682232_g49656_i0_1	NODE_101706_length_1829_cov_17.682232_g49656_i0	K02338	DNA polymerase III subunit beta [EC:2.7.7.7]	DNA polymerase III beta subunit, central domain [PF02767.20]; DNA polymerase III beta subunit, C-terminal domain [PF02768.19]; DNA polymerase III beta subunit, N-terminal domain [PF00712.23]	1.38E-200	563	COG0592	L	Confers DNA tethering and processivity to DNA polymerases and other proteins. Acts as a clamp, forming a ring around DNA (a reaction catalyzed by the clamp-loading complex) which diffuses in an ATP-independent manner freely and bidirectionally along dsDNA. Initially characterized for its ability to contact the catalytic subunit of DNA polymerase III (Pol III), a complex, multichain enzyme responsible for most of the replicative synthesis in bacteria	K02338	ko00230,ko00240,ko01100,ko03030,ko03430,ko03440,map00230,map00240,map01100,map03030,map03430,map03440	M00260	DNA_pol3_beta,DNA_pol3_beta_2,DNA_pol3_beta_3	Bacteria	Proteobacteria	Betaproteobacteria	NA	NA	Candidatus Accumulibacter	Candidatus Accumulibacter
24537	NODE_1116_length_24100_cov_70.841137_g1_i706_11	NODE_1116_length_24100_cov_70.841137_g1_i706	K02338	DNA polymerase III subunit beta [EC:2.7.7.7]	DNA polymerase III beta subunit, C-terminal domain [PF02768.19]; DNA polymerase III beta subunit, central domain [PF02767.20]; DNA polymerase III beta subunit, N-terminal domain [PF00712.23]	7.36E-216	602	COG0592	L	Confers DNA tethering and processivity to DNA polymerases and other proteins. Acts as a clamp, forming a ring around DNA (a reaction catalyzed by the clamp-loading complex) which diffuses in an ATP-independent manner freely and bidirectionally along dsDNA. Initially characterized for its ability to contact the catalytic subunit of DNA polymerase III (Pol III), a complex, multichain enzyme responsible for most of the replicative synthesis in bacteria	K02338	ko00230,ko00240,ko01100,ko03030,ko03430,ko03440,map00230,map00240,map01100,map03030,map03430,map03440	M00260	DNA_pol3_beta,DNA_pol3_beta_2,DNA_pol3_beta_3	Bacteria	Proteobacteria	Betaproteobacteria	NA	NA	Candidatus Accumulibacter	Candidatus Accumulibacter
54838	NODE_12643_length_7524_cov_806.133673_g1353_i5_3	NODE_12643_length_7524_cov_806.133673_g1353_i5	K02338	DNA polymerase III subunit beta [EC:2.7.7.7]	DNA polymerase III beta subunit, central domain [PF02767.20]; DNA polymerase III beta subunit, C-terminal domain [PF02768.19]; DNA polymerase III beta subunit, N-terminal domain [PF00712.23]	6.32E-217	605	COG0592	L	Confers DNA tethering and processivity to DNA polymerases and other proteins. Acts as a clamp, forming a ring around DNA (a reaction catalyzed by the clamp-loading complex) which diffuses in an ATP-independent manner freely and bidirectionally along dsDNA. Initially characterized for its ability to contact the catalytic subunit of DNA polymerase III (Pol III), a complex, multichain enzyme responsible for most of the replicative synthesis in bacteria	K02338	ko00230,ko00240,ko01100,ko03030,ko03430,ko03440,map00230,map00240,map01100,map03030,map03430,map03440	M00260	DNA_pol3_beta,DNA_pol3_beta_2,DNA_pol3_beta_3	Bacteria	Proteobacteria	Betaproteobacteria	NA	NA	Candidatus Accumulibacter	Candidatus Accumulibacter
75328	NODE_1462_length_21737_cov_525.130124_g1_i923_10	NODE_1462_length_21737_cov_525.130124_g1_i923	K02338	DNA polymerase III subunit beta [EC:2.7.7.7]	DNA polymerase III beta subunit, central domain [PF02767.20]; DNA polymerase III beta subunit, C-terminal domain [PF02768.19]; DNA polymerase III beta subunit, N-terminal domain [PF00712.23]	1.22E-214	599	COG0592	L	Confers DNA tethering and processivity to DNA polymerases and other proteins. Acts as a clamp, forming a ring around DNA (a reaction catalyzed by the clamp-loading complex) which diffuses in an ATP-independent manner freely and bidirectionally along dsDNA. Initially characterized for its ability to contact the catalytic subunit of DNA polymerase III (Pol III), a complex, multichain enzyme responsible for most of the replicative synthesis in bacteria	K02338	ko00230,ko00240,ko01100,ko03030,ko03430,ko03440,map00230,map00240,map01100,map03030,map03430,map03440	M00260	DNA_pol3_beta,DNA_pol3_beta_2,DNA_pol3_beta_3	Bacteria	Proteobacteria	Betaproteobacteria	NA	NA	Candidatus Accumulibacter	Candidatus Accumulibacter
85894	NODE_16644_length_6382_cov_53.387700_g4064_i0_2	NODE_16644_length_6382_cov_53.387700_g4064_i0	K02338	DNA polymerase III subunit beta [EC:2.7.7.7]	DNA polymerase III beta subunit, C-terminal domain [PF02768.19]; DNA polymerase III beta subunit, central domain [PF02767.20]; DNA polymerase III beta subunit, N-terminal domain [PF00712.23]	1.22E-214	599	COG0592	L	Confers DNA tethering and processivity to DNA polymerases and other proteins. Acts as a clamp, forming a ring around DNA (a reaction catalyzed by the clamp-loading complex) which diffuses in an ATP-independent manner freely and bidirectionally along dsDNA. Initially characterized for its ability to contact the catalytic subunit of DNA polymerase III (Pol III), a complex, multichain enzyme responsible for most of the replicative synthesis in bacteria	K02338	ko00230,ko00240,ko01100,ko03030,ko03430,ko03440,map00230,map00240,map01100,map03030,map03430,map03440	M00260	DNA_pol3_beta,DNA_pol3_beta_2,DNA_pol3_beta_3	Bacteria	Proteobacteria	Betaproteobacteria	NA	NA	Candidatus Accumulibacter	Candidatus Accumulibacter
90763	NODE_176_length_43584_cov_91.720553_g1_i97_7	NODE_176_length_43584_cov_91.720553_g1_i97	K02338	DNA polymerase III subunit beta [EC:2.7.7.7]	DNA polymerase III beta subunit, central domain [PF02767.20]; DNA polymerase III beta subunit, C-terminal domain [PF02768.19]; DNA polymerase III beta subunit, N-terminal domain [PF00712.23]	1.81E-216	603	COG0592	L	Confers DNA tethering and processivity to DNA polymerases and other proteins. Acts as a clamp, forming a ring around DNA (a reaction catalyzed by the clamp-loading complex) which diffuses in an ATP-independent manner freely and bidirectionally along dsDNA. Initially characterized for its ability to contact the catalytic subunit of DNA polymerase III (Pol III), a complex, multichain enzyme responsible for most of the replicative synthesis in bacteria	K02338	ko00230,ko00240,ko01100,ko03030,ko03430,ko03440,map00230,map00240,map01100,map03030,map03430,map03440	M00260	DNA_pol3_beta,DNA_pol3_beta_2,DNA_pol3_beta_3	Bacteria	Proteobacteria	Betaproteobacteria	NA	NA	Candidatus Accumulibacter	Candidatus Accumulibacter
118230	NODE_2375_length_17392_cov_403.855130_g221_i2_2	NODE_2375_length_17392_cov_403.855130_g221_i2	K02338	DNA polymerase III subunit beta [EC:2.7.7.7]	DNA polymerase III beta subunit, central domain [PF02767.20]; DNA polymerase III beta subunit, C-terminal domain [PF02768.19]; DNA polymerase III beta subunit, N-terminal domain [PF00712.23]	2.70E-257	707	COG0592	L	Confers DNA tethering and processivity to DNA polymerases and other proteins. Acts as a clamp, forming a ring around DNA (a reaction catalyzed by the clamp-loading complex) which diffuses in an ATP-independent manner freely and bidirectionally along dsDNA. Initially characterized for its ability to contact the catalytic subunit of DNA polymerase III (Pol III), a complex, multichain enzyme responsible for most of the replicative synthesis in bacteria	K02338	ko00230,ko00240,ko01100,ko03030,ko03430,ko03440,map00230,map00240,map01100,map03030,map03430,map03440	M00260	DNA_pol3_beta,DNA_pol3_beta_2,DNA_pol3_beta_3	Bacteria	Proteobacteria	Betaproteobacteria	NA	NA	Candidatus Accumulibacter	Candidatus Accumulibacter
125984	NODE_2567_length_16878_cov_287.496995_g1_i1584_9	NODE_2567_length_16878_cov_287.496995_g1_i1584	K02338	DNA polymerase III subunit beta [EC:2.7.7.7]	DNA polymerase III beta subunit, C-terminal domain [PF02768.19]; DNA polymerase III beta subunit, central domain [PF02767.20]; DNA polymerase III beta subunit, N-terminal domain [PF00712.23]	2.34E-212	593	COG0592	L	Confers DNA tethering and processivity to DNA polymerases and other proteins. Acts as a clamp, forming a ring around DNA (a reaction catalyzed by the clamp-loading complex) which diffuses in an ATP-independent manner freely and bidirectionally along dsDNA. Initially characterized for its ability to contact the catalytic subunit of DNA polymerase III (Pol III), a complex, multichain enzyme responsible for most of the replicative synthesis in bacteria	K02338	ko00230,ko00240,ko01100,ko03030,ko03430,ko03440,map00230,map00240,map01100,map03030,map03430,map03440	M00260	DNA_pol3_beta,DNA_pol3_beta_2,DNA_pol3_beta_3	Bacteria	Proteobacteria	Betaproteobacteria	NA	NA	Candidatus Accumulibacter	Candidatus Accumulibacter
130870	NODE_2686_length_16567_cov_360.934400_g221_i4_14	NODE_2686_length_16567_cov_360.934400_g221_i4	K02338	DNA polymerase III subunit beta [EC:2.7.7.7]	DNA polymerase III beta subunit, central domain [PF02767.20]; DNA polymerase III beta subunit, N-terminal domain [PF00712.23]; DNA polymerase III beta subunit, C-terminal domain [PF02768.19]	2.07E-206	575	COG0592	L	Confers DNA tethering and processivity to DNA polymerases and other proteins. Acts as a clamp, forming a ring around DNA (a reaction catalyzed by the clamp-loading complex) which diffuses in an ATP-independent manner freely and bidirectionally along dsDNA. Initially characterized for its ability to contact the catalytic subunit of DNA polymerase III (Pol III), a complex, multichain enzyme responsible for most of the replicative synthesis in bacteria	K02338	ko00230,ko00240,ko01100,ko03030,ko03430,ko03440,map00230,map00240,map01100,map03030,map03430,map03440	M00260	DNA_pol3_beta,DNA_pol3_beta_2,DNA_pol3_beta_3	Bacteria	Proteobacteria	Betaproteobacteria	NA	NA	Candidatus Accumulibacter	Candidatus Accumulibacter
132176	NODE_2719_length_16484_cov_486.625008_g1_i1664_4	NODE_2719_length_16484_cov_486.625008_g1_i1664	K02338	DNA polymerase III subunit beta [EC:2.7.7.7]	DNA polymerase III beta subunit, C-terminal domain [PF02768.19]; DNA polymerase III beta subunit, central domain [PF02767.20]; DNA polymerase III beta subunit, N-terminal domain [PF00712.23]	2.34E-212	593	COG0592	L	Confers DNA tethering and processivity to DNA polymerases and other proteins. Acts as a clamp, forming a ring around DNA (a reaction catalyzed by the clamp-loading complex) which diffuses in an ATP-independent manner freely and bidirectionally along dsDNA. Initially characterized for its ability to contact the catalytic subunit of DNA polymerase III (Pol III), a complex, multichain enzyme responsible for most of the replicative synthesis in bacteria	K02338	ko00230,ko00240,ko01100,ko03030,ko03430,ko03440,map00230,map00240,map01100,map03030,map03430,map03440	M00260	DNA_pol3_beta,DNA_pol3_beta_2,DNA_pol3_beta_3	Bacteria	Proteobacteria	Betaproteobacteria	NA	NA	Candidatus Accumulibacter	Candidatus Accumulibacter
136775	NODE_283_length_37651_cov_105.024057_g1_i168_7	NODE_283_length_37651_cov_105.024057_g1_i168	K02338	DNA polymerase III subunit beta [EC:2.7.7.7]	DNA polymerase III beta subunit, central domain [PF02767.20]; DNA polymerase III beta subunit, C-terminal domain [PF02768.19]; DNA polymerase III beta subunit, N-terminal domain [PF00712.23]	1.81E-216	603	COG0592	L	Confers DNA tethering and processivity to DNA polymerases and other proteins. Acts as a clamp, forming a ring around DNA (a reaction catalyzed by the clamp-loading complex) which diffuses in an ATP-independent manner freely and bidirectionally along dsDNA. Initially characterized for its ability to contact the catalytic subunit of DNA polymerase III (Pol III), a complex, multichain enzyme responsible for most of the replicative synthesis in bacteria	K02338	ko00230,ko00240,ko01100,ko03030,ko03430,ko03440,map00230,map00240,map01100,map03030,map03430,map03440	M00260	DNA_pol3_beta,DNA_pol3_beta_2,DNA_pol3_beta_3	Bacteria	Proteobacteria	Betaproteobacteria	NA	NA	Candidatus Accumulibacter	Candidatus Accumulibacter
140134	NODE_292_length_37330_cov_297.780471_g1_i175_5	NODE_292_length_37330_cov_297.780471_g1_i175	K02338	DNA polymerase III subunit beta [EC:2.7.7.7]	DNA polymerase III beta subunit, central domain [PF02767.20]; DNA polymerase III beta subunit, C-terminal domain [PF02768.19]; DNA polymerase III beta subunit, N-terminal domain [PF00712.23]	1.71E-212	593	COG0592	L	Confers DNA tethering and processivity to DNA polymerases and other proteins. Acts as a clamp, forming a ring around DNA (a reaction catalyzed by the clamp-loading complex) which diffuses in an ATP-independent manner freely and bidirectionally along dsDNA. Initially characterized for its ability to contact the catalytic subunit of DNA polymerase III (Pol III), a complex, multichain enzyme responsible for most of the replicative synthesis in bacteria	K02338	ko00230,ko00240,ko01100,ko03030,ko03430,ko03440,map00230,map00240,map01100,map03030,map03430,map03440	M00260	DNA_pol3_beta,DNA_pol3_beta_2,DNA_pol3_beta_3	Bacteria	Proteobacteria	Betaproteobacteria	NA	NA	Candidatus Accumulibacter	Candidatus Accumulibacter
158242	NODE_3416_length_14942_cov_255.856816_g1_i2052_5	NODE_3416_length_14942_cov_255.856816_g1_i2052	K02338	DNA polymerase III subunit beta [EC:2.7.7.7]	DNA polymerase III beta subunit, central domain [PF02767.20]; DNA polymerase III beta subunit, C-terminal domain [PF02768.19]; DNA polymerase III beta subunit, N-terminal domain [PF00712.23]	1.71E-212	593	COG0592	L	Confers DNA tethering and processivity to DNA polymerases and other proteins. Acts as a clamp, forming a ring around DNA (a reaction catalyzed by the clamp-loading complex) which diffuses in an ATP-independent manner freely and bidirectionally along dsDNA. Initially characterized for its ability to contact the catalytic subunit of DNA polymerase III (Pol III), a complex, multichain enzyme responsible for most of the replicative synthesis in bacteria	K02338	ko00230,ko00240,ko01100,ko03030,ko03430,ko03440,map00230,map00240,map01100,map03030,map03430,map03440	M00260	DNA_pol3_beta,DNA_pol3_beta_2,DNA_pol3_beta_3	Bacteria	Proteobacteria	Betaproteobacteria	NA	NA	Candidatus Accumulibacter	Candidatus Accumulibacter
163039	NODE_3552_length_14683_cov_316.489596_g1_i2124_5	NODE_3552_length_14683_cov_316.489596_g1_i2124	K02338	DNA polymerase III subunit beta [EC:2.7.7.7]	DNA polymerase III beta subunit, C-terminal domain [PF02768.19]; DNA polymerase III beta subunit, central domain [PF02767.20]; DNA polymerase III beta subunit, N-terminal domain [PF00712.23]	2.34E-212	593	COG0592	L	Confers DNA tethering and processivity to DNA polymerases and other proteins. Acts as a clamp, forming a ring around DNA (a reaction catalyzed by the clamp-loading complex) which diffuses in an ATP-independent manner freely and bidirectionally along dsDNA. Initially characterized for its ability to contact the catalytic subunit of DNA polymerase III (Pol III), a complex, multichain enzyme responsible for most of the replicative synthesis in bacteria	K02338	ko00230,ko00240,ko01100,ko03030,ko03430,ko03440,map00230,map00240,map01100,map03030,map03430,map03440	M00260	DNA_pol3_beta,DNA_pol3_beta_2,DNA_pol3_beta_3	Bacteria	Proteobacteria	Betaproteobacteria	NA	NA	Candidatus Accumulibacter	Candidatus Accumulibacter
190726	NODE_4365_length_13341_cov_26.479876_g816_i0_12	NODE_4365_length_13341_cov_26.479876_g816_i0	K02338	DNA polymerase III subunit beta [EC:2.7.7.7]	DNA polymerase III beta subunit, N-terminal domain [PF00712.23]	6.96E-26	104	COG0592	L	Confers DNA tethering and processivity to DNA polymerases and other proteins. Acts as a clamp, forming a ring around DNA (a reaction catalyzed by the clamp-loading complex) which diffuses in an ATP-independent manner freely and bidirectionally along dsDNA. Initially characterized for its ability to contact the catalytic subunit of DNA polymerase III (Pol III), a complex, multichain enzyme responsible for most of the replicative synthesis in bacteria	K02338	ko00230,ko00240,ko01100,ko03030,ko03430,ko03440,map00230,map00240,map01100,map03030,map03430,map03440	M00260	DNA_pol3_beta,DNA_pol3_beta_2,DNA_pol3_beta_3	Bacteria	Proteobacteria	Betaproteobacteria	NA	NA	Candidatus Accumulibacter	Candidatus Accumulibacter
202391	NODE_4723_length_12835_cov_352.063470_g1_i2762_7	NODE_4723_length_12835_cov_352.063470_g1_i2762	K02338	DNA polymerase III subunit beta [EC:2.7.7.7]	DNA polymerase III beta subunit, C-terminal domain [PF02768.19]; DNA polymerase III beta subunit, central domain [PF02767.20]; DNA polymerase III beta subunit, N-terminal domain [PF00712.23]	2.34E-212	593	COG0592	L	Confers DNA tethering and processivity to DNA polymerases and other proteins. Acts as a clamp, forming a ring around DNA (a reaction catalyzed by the clamp-loading complex) which diffuses in an ATP-independent manner freely and bidirectionally along dsDNA. Initially characterized for its ability to contact the catalytic subunit of DNA polymerase III (Pol III), a complex, multichain enzyme responsible for most of the replicative synthesis in bacteria	K02338	ko00230,ko00240,ko01100,ko03030,ko03430,ko03440,map00230,map00240,map01100,map03030,map03430,map03440	M00260	DNA_pol3_beta,DNA_pol3_beta_2,DNA_pol3_beta_3	Bacteria	Proteobacteria	Betaproteobacteria	NA	NA	Candidatus Accumulibacter	Candidatus Accumulibacter
208006	NODE_49052_length_3113_cov_29.667434_g17427_i0_1	NODE_49052_length_3113_cov_29.667434_g17427_i0	K02338	DNA polymerase III subunit beta [EC:2.7.7.7]	DNA polymerase III beta subunit, central domain [PF02767.20]; DNA polymerase III beta subunit, C-terminal domain [PF02768.19]; DNA polymerase III beta subunit, N-terminal domain [PF00712.23]	3.65E-175	496	COG0592	L	Confers DNA tethering and processivity to DNA polymerases and other proteins. Acts as a clamp, forming a ring around DNA (a reaction catalyzed by the clamp-loading complex) which diffuses in an ATP-independent manner freely and bidirectionally along dsDNA. Initially characterized for its ability to contact the catalytic subunit of DNA polymerase III (Pol III), a complex, multichain enzyme responsible for most of the replicative synthesis in bacteria	K02338	ko00230,ko00240,ko01100,ko03030,ko03430,ko03440,map00230,map00240,map01100,map03030,map03430,map03440	M00260	DNA_pol3_beta,DNA_pol3_beta_2,DNA_pol3_beta_3	Bacteria	Proteobacteria	Betaproteobacteria	NA	NA	Candidatus Accumulibacter	Candidatus Accumulibacter
228822	NODE_560_length_30150_cov_135.029790_g1_i347_7	NODE_560_length_30150_cov_135.029790_g1_i347	K02338	DNA polymerase III subunit beta [EC:2.7.7.7]	DNA polymerase III beta subunit, central domain [PF02767.20]; DNA polymerase III beta subunit, C-terminal domain [PF02768.19]; DNA polymerase III beta subunit, N-terminal domain [PF00712.23]	1.81E-216	603	COG0592	L	Confers DNA tethering and processivity to DNA polymerases and other proteins. Acts as a clamp, forming a ring around DNA (a reaction catalyzed by the clamp-loading complex) which diffuses in an ATP-independent manner freely and bidirectionally along dsDNA. Initially characterized for its ability to contact the catalytic subunit of DNA polymerase III (Pol III), a complex, multichain enzyme responsible for most of the replicative synthesis in bacteria	K02338	ko00230,ko00240,ko01100,ko03030,ko03430,ko03440,map00230,map00240,map01100,map03030,map03430,map03440	M00260	DNA_pol3_beta,DNA_pol3_beta_2,DNA_pol3_beta_3	Bacteria	Proteobacteria	Betaproteobacteria	NA	NA	Candidatus Accumulibacter	Candidatus Accumulibacter
253928	NODE_6544_length_10903_cov_675.805540_g1_i3701_2	NODE_6544_length_10903_cov_675.805540_g1_i3701	K02338	DNA polymerase III subunit beta [EC:2.7.7.7]	DNA polymerase III beta subunit, central domain [PF02767.20]; DNA polymerase III beta subunit, C-terminal domain [PF02768.19]; DNA polymerase III beta subunit, N-terminal domain [PF00712.23]	1.22E-214	599	COG0592	L	Confers DNA tethering and processivity to DNA polymerases and other proteins. Acts as a clamp, forming a ring around DNA (a reaction catalyzed by the clamp-loading complex) which diffuses in an ATP-independent manner freely and bidirectionally along dsDNA. Initially characterized for its ability to contact the catalytic subunit of DNA polymerase III (Pol III), a complex, multichain enzyme responsible for most of the replicative synthesis in bacteria	K02338	ko00230,ko00240,ko01100,ko03030,ko03430,ko03440,map00230,map00240,map01100,map03030,map03430,map03440	M00260	DNA_pol3_beta,DNA_pol3_beta_2,DNA_pol3_beta_3	Bacteria	Proteobacteria	Betaproteobacteria	NA	NA	Candidatus Accumulibacter	Candidatus Accumulibacter
259150	NODE_6738_length_10737_cov_59.816017_g1353_i0_4	NODE_6738_length_10737_cov_59.816017_g1353_i0	K02338	DNA polymerase III subunit beta [EC:2.7.7.7]	DNA polymerase III beta subunit, C-terminal domain [PF02768.19]; DNA polymerase III beta subunit, central domain [PF02767.20]; DNA polymerase III beta subunit, N-terminal domain [PF00712.23]	9.41E-219	609	COG0592	L	Confers DNA tethering and processivity to DNA polymerases and other proteins. Acts as a clamp, forming a ring around DNA (a reaction catalyzed by the clamp-loading complex) which diffuses in an ATP-independent manner freely and bidirectionally along dsDNA. Initially characterized for its ability to contact the catalytic subunit of DNA polymerase III (Pol III), a complex, multichain enzyme responsible for most of the replicative synthesis in bacteria	K02338	ko00230,ko00240,ko01100,ko03030,ko03430,ko03440,map00230,map00240,map01100,map03030,map03430,map03440	M00260	DNA_pol3_beta,DNA_pol3_beta_2,DNA_pol3_beta_3	Bacteria	Proteobacteria	Betaproteobacteria	NA	NA	Candidatus Accumulibacter	Candidatus Accumulibacter
293489	NODE_8090_length_9699_cov_150.717640_g221_i6_3	NODE_8090_length_9699_cov_150.717640_g221_i6	K02338	DNA polymerase III subunit beta [EC:2.7.7.7]	DNA polymerase III beta subunit, central domain [PF02767.20]; DNA polymerase III beta subunit, C-terminal domain [PF02768.19]; DNA polymerase III beta subunit, N-terminal domain [PF00712.23]	7.51E-232	642	COG0592	L	Confers DNA tethering and processivity to DNA polymerases and other proteins. Acts as a clamp, forming a ring around DNA (a reaction catalyzed by the clamp-loading complex) which diffuses in an ATP-independent manner freely and bidirectionally along dsDNA. Initially characterized for its ability to contact the catalytic subunit of DNA polymerase III (Pol III), a complex, multichain enzyme responsible for most of the replicative synthesis in bacteria	K02338	ko00230,ko00240,ko01100,ko03030,ko03430,ko03440,map00230,map00240,map01100,map03030,map03430,map03440	M00260	DNA_pol3_beta,DNA_pol3_beta_2,DNA_pol3_beta_3	Bacteria	Proteobacteria	Betaproteobacteria	NA	NA	Candidatus Accumulibacter	Candidatus Accumulibacter
195057	NODE_44945_length_3311_cov_40.818098_g15413_i0_1	NODE_44945_length_3311_cov_40.818098_g15413_i0	K02338	DNA polymerase III subunit beta [EC:2.7.7.7]	DNA polymerase III beta subunit, C-terminal domain [PF02768.19]; DNA polymerase III beta subunit, central domain [PF02767.20]	7.02E-65	211	COG0592	L	Confers DNA tethering and processivity to DNA polymerases and other proteins. Acts as a clamp, forming a ring around DNA (a reaction catalyzed by the clamp-loading complex) which diffuses in an ATP-independent manner freely and bidirectionally along dsDNA. Initially characterized for its ability to contact the catalytic subunit of DNA polymerase III (Pol III), a complex, multichain enzyme responsible for most of the replicative synthesis in bacteria	K02338	ko00230,ko00240,ko01100,ko03030,ko03430,ko03440,map00230,map00240,map01100,map03030,map03430,map03440	M00260	DNA_pol3_beta,DNA_pol3_beta_2,DNA_pol3_beta_3	Bacteria	Proteobacteria	Gammaproteobacteria	NA	Candidatus Competibacteraceae	Candidatus Contendobacter	Candidatus Contendobacter
269609	NODE_71376_length_2372_cov_13.834276_g29668_i0_2	NODE_71376_length_2372_cov_13.834276_g29668_i0	K02338	DNA polymerase III subunit beta [EC:2.7.7.7]	DNA polymerase III beta subunit, central domain [PF02767.20]; DNA polymerase III beta subunit, N-terminal domain [PF00712.23]; DNA polymerase III beta subunit, C-terminal domain [PF02768.19]	6.36E-134	394	COG0592	L	Confers DNA tethering and processivity to DNA polymerases and other proteins. Acts as a clamp, forming a ring around DNA (a reaction catalyzed by the clamp-loading complex) which diffuses in an ATP-independent manner freely and bidirectionally along dsDNA. Initially characterized for its ability to contact the catalytic subunit of DNA polymerase III (Pol III), a complex, multichain enzyme responsible for most of the replicative synthesis in bacteria	K02338	ko00230,ko00240,ko01100,ko03030,ko03430,ko03440,map00230,map00240,map01100,map03030,map03430,map03440	M00260	DNA_pol3_beta,DNA_pol3_beta_2,DNA_pol3_beta_3	Bacteria	Proteobacteria	Gammaproteobacteria	NA	Candidatus Competibacteraceae	Candidatus Contendobacter	Candidatus Contendobacter
328964	NODE_96090_length_1907_cov_15.927481_g45695_i0_1	NODE_96090_length_1907_cov_15.927481_g45695_i0	K02338	DNA polymerase III subunit beta [EC:2.7.7.7]	DNA polymerase III beta subunit, N-terminal domain [PF00712.23]; DNA polymerase III beta subunit, central domain [PF02767.20]	1.08E-56	189	COG0592	L	Confers DNA tethering and processivity to DNA polymerases and other proteins. Acts as a clamp, forming a ring around DNA (a reaction catalyzed by the clamp-loading complex) which diffuses in an ATP-independent manner freely and bidirectionally along dsDNA. Initially characterized for its ability to contact the catalytic subunit of DNA polymerase III (Pol III), a complex, multichain enzyme responsible for most of the replicative synthesis in bacteria	K02338	ko00230,ko00240,ko01100,ko03030,ko03430,ko03440,map00230,map00240,map01100,map03030,map03430,map03440	M00260	DNA_pol3_beta,DNA_pol3_beta_2,DNA_pol3_beta_3	Bacteria	Proteobacteria	Gammaproteobacteria	NA	Candidatus Competibacteraceae	Candidatus Contendobacter	Candidatus Contendobacter
151194	NODE_32244_length_4161_cov_22.991928_g9742_i0_1	NODE_32244_length_4161_cov_22.991928_g9742_i0	K02316	DNA primase [EC:2.7.7.101]	CHC2 zinc finger [PF01807.24]; DNA primase catalytic core, N-terminal domain [PF08275.15]	9.65E-105	322	COG0358	L	RNA polymerase that catalyzes the synthesis of short RNA molecules used as primers for DNA polymerase during DNA replication	K02316	ko03030,map03030	NA	DnaB_bind,Toprim_2,Toprim_4,Toprim_N,zf-CHC2	Bacteria	Bacteroidetes	Flavobacteriia	Flavobacteriales	Flavobacteriaceae	Flavobacterium	Flavobacterium
249034	NODE_63593_length_2580_cov_16.935381_g25206_i0_1	NODE_63593_length_2580_cov_16.935381_g25206_i0	NA	NA	NA	1.32E-153	453	COG0358	L	RNA polymerase that catalyzes the synthesis of short RNA molecules used as primers for DNA polymerase during DNA replication	K02316	ko03030,map03030	NA	DnaB_bind,Toprim_2,Toprim_4,Toprim_N,zf-CHC2	Bacteria	Bacteroidetes	Flavobacteriia	Flavobacteriales	Flavobacteriaceae	Flavobacterium	Flavobacterium
263956	NODE_69232_length_2425_cov_17.113520_g28433_i0_3	NODE_69232_length_2425_cov_17.113520_g28433_i0	K02316	DNA primase [EC:2.7.7.101]	Toprim-like [PF13155.10]; Toprim domain [PF13362.10]; Toprim domain [PF13662.10]	1.35E-218	620	COG0358	L	RNA polymerase that catalyzes the synthesis of short RNA molecules used as primers for DNA polymerase during DNA replication	K02316	ko03030,map03030	NA	DnaB_bind,Toprim_2,Toprim_4,Toprim_N,zf-CHC2	Bacteria	Bacteroidetes	Flavobacteriia	Flavobacteriales	Flavobacteriaceae	Flavobacterium	Flavobacterium
265209	NODE_69667_length_2415_cov_19.359095_g28694_i0_3	NODE_69667_length_2415_cov_19.359095_g28694_i0	NA	NA	NA	8.36E-147	436	COG0358	L	RNA polymerase that catalyzes the synthesis of short RNA molecules used as primers for DNA polymerase during DNA replication	K02316	ko03030,map03030	NA	DnaB_bind,Toprim_2,Toprim_4,Toprim_N,zf-CHC2	Bacteria	Bacteroidetes	Flavobacteriia	Flavobacteriales	Flavobacteriaceae	Flavobacterium	Flavobacterium
302851	NODE_8480_length_9435_cov_282.389126_g1795_i0_1	NODE_8480_length_9435_cov_282.389126_g1795_i0	K02316	DNA primase [EC:2.7.7.101]	DNA primase catalytic core, N-terminal domain [PF08275.15]; CHC2 zinc finger [PF01807.24]; Toprim-like [PF13155.10]; Toprim domain [PF13662.10]; Toprim domain [PF13362.10]	0	1014	COG0358	L	RNA polymerase that catalyzes the synthesis of short RNA molecules used as primers for DNA polymerase during DNA replication	K02316	ko03030,map03030	NA	DnaB_bind,Toprim_2,Toprim_4,Toprim_N,zf-CHC2	Bacteria	Bacteroidetes	Flavobacteriia	Flavobacteriales	Flavobacteriaceae	Flavobacterium	Flavobacterium
27633	NODE_113209_length_1692_cov_3.833848_g57937_i0_1	NODE_113209_length_1692_cov_3.833848_g57937_i0	K02335	DNA polymerase I [EC:2.7.7.7]	DNA polymerase family A [PF00476.24]; 3'-5' exonuclease [PF01612.24]	0	986	COG0258	L	In addition to polymerase activity, this DNA polymerase exhibits 5'-3' exonuclease activity	K02335	ko00230,ko00240,ko01100,ko03030,ko03410,ko03420,ko03440,map00230,map00240,map01100,map03030,map03410,map03420,map03440	NA	5_3_exonuc,5_3_exonuc_N,DNA_pol_A,DNA_pol_A_exo1	Bacteria	Bacteroidetes	Flavobacteriia	Flavobacteriales	Flavobacteriaceae	Flavobacterium	Flavobacterium
28539	NODE_11364_length_7996_cov_36.312129_g2531_i0_1	NODE_11364_length_7996_cov_36.312129_g2531_i0	K02335	DNA polymerase I [EC:2.7.7.7]	DNA polymerase family A [PF00476.24]; 5'-3' exonuclease, N-terminal resolvase-like domain [PF02739.20]; 5'-3' exonuclease, C-terminal SAM fold [PF01367.24]; 3'-5' exonuclease [PF01612.24]	0	1766	COG0258	L	In addition to polymerase activity, this DNA polymerase exhibits 5'-3' exonuclease activity	K02335	ko00230,ko00240,ko01100,ko03030,ko03410,ko03420,ko03440,map00230,map00240,map01100,map03030,map03410,map03420,map03440	NA	5_3_exonuc,5_3_exonuc_N,DNA_pol_A,DNA_pol_A_exo1	Bacteria	Bacteroidetes	Flavobacteriia	Flavobacteriales	Flavobacteriaceae	Flavobacterium	Flavobacterium
65538	NODE_13198_length_7335_cov_5.674194_g3017_i0_7	NODE_13198_length_7335_cov_5.674194_g3017_i0	K02338	DNA polymerase III subunit beta [EC:2.7.7.7]	DNA polymerase III beta subunit, central domain [PF02767.20]; DNA polymerase III beta subunit, N-terminal domain [PF00712.23]; DNA polymerase III beta subunit, C-terminal domain [PF02768.19]	1.76E-196	552	COG0592	L	Confers DNA tethering and processivity to DNA polymerases and other proteins. Acts as a clamp, forming a ring around DNA (a reaction catalyzed by the clamp-loading complex) which diffuses in an ATP-independent manner freely and bidirectionally along dsDNA. Initially characterized for its ability to contact the catalytic subunit of DNA polymerase III (Pol III), a complex, multichain enzyme responsible for most of the replicative synthesis in bacteria	K02338	ko00230,ko00240,ko01100,ko03030,ko03430,ko03440,map00230,map00240,map01100,map03030,map03430,map03440	M00260	DNA_pol3_beta,DNA_pol3_beta_2,DNA_pol3_beta_3	Bacteria	Acidobacteria	Holophagae	Holophagales	Holophagaceae	Geothrix	Geothrix
290592	NODE_7972_length_9776_cov_17.810162_g1658_i0_5	NODE_7972_length_9776_cov_17.810162_g1658_i0	K02338	DNA polymerase III subunit beta [EC:2.7.7.7]	DNA polymerase III beta subunit, central domain [PF02767.20]; DNA polymerase III beta subunit, N-terminal domain [PF00712.23]; DNA polymerase III beta subunit, C-terminal domain [PF02768.19]	2.57E-251	691	COG0592	L	Confers DNA tethering and processivity to DNA polymerases and other proteins. Acts as a clamp, forming a ring around DNA (a reaction catalyzed by the clamp-loading complex) which diffuses in an ATP-independent manner freely and bidirectionally along dsDNA. Initially characterized for its ability to contact the catalytic subunit of DNA polymerase III (Pol III), a complex, multichain enzyme responsible for most of the replicative synthesis in bacteria	K02338	ko00230,ko00240,ko01100,ko03030,ko03430,ko03440,map00230,map00240,map01100,map03030,map03430,map03440	M00260	DNA_pol3_beta,DNA_pol3_beta_2,DNA_pol3_beta_3	Bacteria	Acidobacteria	Holophagae	Holophagales	Holophagaceae	Geothrix	Geothrix
44201	NODE_12113_length_7706_cov_6.943273_g2733_i0_2	NODE_12113_length_7706_cov_6.943273_g2733_i0	K02338	DNA polymerase III subunit beta [EC:2.7.7.7]	DNA polymerase III beta subunit, central domain [PF02767.20]; DNA polymerase III beta subunit, C-terminal domain [PF02768.19]; DNA polymerase III beta subunit, N-terminal domain [PF00712.23]	8.71E-151	437	COG0592	L	Confers DNA tethering and processivity to DNA polymerases and other proteins. Acts as a clamp, forming a ring around DNA (a reaction catalyzed by the clamp-loading complex) which diffuses in an ATP-independent manner freely and bidirectionally along dsDNA. Initially characterized for its ability to contact the catalytic subunit of DNA polymerase III (Pol III), a complex, multichain enzyme responsible for most of the replicative synthesis in bacteria	K02338	ko00230,ko00240,ko01100,ko03030,ko03430,ko03440,map00230,map00240,map01100,map03030,map03430,map03440	M00260	DNA_pol3_beta,DNA_pol3_beta_2,DNA_pol3_beta_3	Bacteria	Bacteroidetes	Saprospiria	Saprospirales	Haliscomenobacteraceae	Haliscomenobacter	Haliscomenobacter
264509	NODE_69423_length_2420_cov_69.302514_g28553_i0_2	NODE_69423_length_2420_cov_69.302514_g28553_i0	K02338	DNA polymerase III subunit beta [EC:2.7.7.7]	DNA polymerase III beta subunit, central domain [PF02767.20]; DNA polymerase III beta subunit, C-terminal domain [PF02768.19]; DNA polymerase III beta subunit, N-terminal domain [PF00712.23]	2.09E-254	700	COG0592	L	DNA polymerase III beta subunit	K02338	ko00230,ko00240,ko01100,ko03030,ko03430,ko03440,map00230,map00240,map01100,map03030,map03430,map03440	M00260	DNA_pol3_beta,DNA_pol3_beta_2,DNA_pol3_beta_3	Bacteria	Bacteroidetes	Flavobacteriia	Flavobacteriales	Weeksellaceae	Kaistella	Kaistella
314865	NODE_89874_length_2003_cov_3.281865_g41419_i0_2	NODE_89874_length_2003_cov_3.281865_g41419_i0	K02338	DNA polymerase III subunit beta [EC:2.7.7.7]	DNA polymerase III beta subunit, central domain [PF02767.20]	2.56E-22	104	COG0592	L	Confers DNA tethering and processivity to DNA polymerases and other proteins. Acts as a clamp, forming a ring around DNA (a reaction catalyzed by the clamp-loading complex) which diffuses in an ATP-independent manner freely and bidirectionally along dsDNA. Initially characterized for its ability to contact the catalytic subunit of DNA polymerase III (Pol III), a complex, multichain enzyme responsible for most of the replicative synthesis in bacteria	K02338	ko00230,ko00240,ko01100,ko03030,ko03430,ko03440,map00230,map00240,map01100,map03030,map03430,map03440	M00260	DNA_pol3_beta,DNA_pol3_beta_2,DNA_pol3_beta_3	Bacteria	Proteobacteria	Betaproteobacteria	Burkholderiales	Oxalobacteraceae	Massilia	Massilia
35531	NODE_117047_length_1651_cov_2.724335_g60833_i0_1	NODE_117047_length_1651_cov_2.724335_g60833_i0	K02338	DNA polymerase III subunit beta [EC:2.7.7.7]	NA	1.32E-52	189	COG0592	L	DNA polymerase III beta subunit	K02338	ko00230,ko00240,ko01100,ko03030,ko03430,ko03440,map00230,map00240,map01100,map03030,map03430,map03440	M00260	DNA_pol3_beta_2	Bacteria	Actinobacteria	Actinomycetia	Corynebacteriales	Mycobacteriaceae	Mycobacteroides	Mycobacteroides
61465	NODE_129898_length_1530_cov_2.331503_g70657_i0_3	NODE_129898_length_1530_cov_2.331503_g70657_i0	K02338	DNA polymerase III subunit beta [EC:2.7.7.7]	NA	2.27E-27	116	COG0592	L	DNA polymerase III beta subunit	K02338	ko00230,ko00240,ko01100,ko03030,ko03430,ko03440,map00230,map00240,map01100,map03030,map03430,map03440	M00260	DNA_pol3_beta_2	Bacteria	Actinobacteria	Actinomycetia	Corynebacteriales	Mycobacteriaceae	Mycobacteroides	Mycobacteroides
329055	NODE_96123_length_1907_cov_3.454744_g45722_i0_2	NODE_96123_length_1907_cov_3.454744_g45722_i0	K02338	DNA polymerase III subunit beta [EC:2.7.7.7]	NA	3.67E-59	209	COG0592	L	DNA polymerase III beta subunit	K02338	ko00230,ko00240,ko01100,ko03030,ko03430,ko03440,map00230,map00240,map01100,map03030,map03430,map03440	M00260	DNA_pol3_beta_2	Bacteria	Actinobacteria	Actinomycetia	Corynebacteriales	Mycobacteriaceae	Mycobacteroides	Mycobacteroides
13588	NODE_106375_length_1770_cov_5.225103_g13869_i2_2	NODE_106375_length_1770_cov_5.225103_g13869_i2	K02338	DNA polymerase III subunit beta [EC:2.7.7.7]	DNA polymerase III beta subunit, C-terminal domain [PF02768.19]; DNA polymerase III beta subunit, central domain [PF02767.20]	4.11E-132	383	COG0592	L	Confers DNA tethering and processivity to DNA polymerases and other proteins. Acts as a clamp, forming a ring around DNA (a reaction catalyzed by the clamp-loading complex) which diffuses in an ATP-independent manner freely and bidirectionally along dsDNA. Initially characterized for its ability to contact the catalytic subunit of DNA polymerase III (Pol III), a complex, multichain enzyme responsible for most of the replicative synthesis in bacteria	K02338	ko00230,ko00240,ko01100,ko03030,ko03430,ko03440,map00230,map00240,map01100,map03030,map03430,map03440	M00260	DNA_pol3_beta,DNA_pol3_beta_2,DNA_pol3_beta_3	Bacteria	Proteobacteria	Betaproteobacteria	Burkholderiales	NA	NA	NA
13655	NODE_106414_length_1769_cov_30.522406_g53026_i0_1	NODE_106414_length_1769_cov_30.522406_g53026_i0	K02338	DNA polymerase III subunit beta [EC:2.7.7.7]	DNA polymerase III beta subunit, N-terminal domain [PF00712.23]; DNA polymerase III beta subunit, central domain [PF02767.20]; DNA polymerase III beta subunit, C-terminal domain [PF02768.19]	7.03E-125	369	COG0592	L	Confers DNA tethering and processivity to DNA polymerases and other proteins. Acts as a clamp, forming a ring around DNA (a reaction catalyzed by the clamp-loading complex) which diffuses in an ATP-independent manner freely and bidirectionally along dsDNA. Initially characterized for its ability to contact the catalytic subunit of DNA polymerase III (Pol III), a complex, multichain enzyme responsible for most of the replicative synthesis in bacteria	K02338	ko00230,ko00240,ko01100,ko03030,ko03430,ko03440,map00230,map00240,map01100,map03030,map03430,map03440	M00260	DNA_pol3_beta,DNA_pol3_beta_2,DNA_pol3_beta_3	Bacteria	NA	NA	NA	NA	NA	NA
23990	NODE_111417_length_1711_cov_28.537851_g56623_i0_1	NODE_111417_length_1711_cov_28.537851_g56623_i0	K02338	DNA polymerase III subunit beta [EC:2.7.7.7]	DNA polymerase III beta subunit, central domain [PF02767.20]; DNA polymerase III beta subunit, C-terminal domain [PF02768.19]; DNA polymerase III beta subunit, N-terminal domain [PF00712.23]	6.00E-136	396	COG0592	L	Confers DNA tethering and processivity to DNA polymerases and other proteins. Acts as a clamp, forming a ring around DNA (a reaction catalyzed by the clamp-loading complex) which diffuses in an ATP-independent manner freely and bidirectionally along dsDNA. Initially characterized for its ability to contact the catalytic subunit of DNA polymerase III (Pol III), a complex, multichain enzyme responsible for most of the replicative synthesis in bacteria	K02338	ko00230,ko00240,ko01100,ko03030,ko03430,ko03440,map00230,map00240,map01100,map03030,map03430,map03440	M00260	DNA_pol3_beta,DNA_pol3_beta_2,DNA_pol3_beta_3	Bacteria	Proteobacteria	Alphaproteobacteria	NA	NA	NA	NA
28682	NODE_113731_length_1686_cov_7.644141_g58317_i0_1	NODE_113731_length_1686_cov_7.644141_g58317_i0	K02338	DNA polymerase III subunit beta [EC:2.7.7.7]	DNA polymerase III beta subunit, C-terminal domain [PF02768.19]	1.39E-25	104	COG0592	L	Confers DNA tethering and processivity to DNA polymerases and other proteins. Acts as a clamp, forming a ring around DNA (a reaction catalyzed by the clamp-loading complex) which diffuses in an ATP-independent manner freely and bidirectionally along dsDNA. Initially characterized for its ability to contact the catalytic subunit of DNA polymerase III (Pol III), a complex, multichain enzyme responsible for most of the replicative synthesis in bacteria	K02338	ko00230,ko00240,ko01100,ko03030,ko03430,ko03440,map00230,map00240,map01100,map03030,map03430,map03440	M00260	DNA_pol3_beta,DNA_pol3_beta_2,DNA_pol3_beta_3	Bacteria	Proteobacteria	Gammaproteobacteria	Chromatiales	Chromatiaceae	NA	NA
30099	NODE_114421_length_1679_cov_3.852428_g58857_i0_3	NODE_114421_length_1679_cov_3.852428_g58857_i0	K02338	DNA polymerase III subunit beta [EC:2.7.7.7]	DNA polymerase III beta subunit, C-terminal domain [PF02768.19]; DNA polymerase III beta subunit, central domain [PF02767.20]	5.05E-95	287	COG0592	L	Confers DNA tethering and processivity to DNA polymerases and other proteins. Acts as a clamp, forming a ring around DNA (a reaction catalyzed by the clamp-loading complex) which diffuses in an ATP-independent manner freely and bidirectionally along dsDNA. Initially characterized for its ability to contact the catalytic subunit of DNA polymerase III (Pol III), a complex, multichain enzyme responsible for most of the replicative synthesis in bacteria	K02338	ko00230,ko00240,ko01100,ko03030,ko03430,ko03440,map00230,map00240,map01100,map03030,map03430,map03440	M00260	DNA_pol3_beta,DNA_pol3_beta_2,DNA_pol3_beta_3	Bacteria	Bacteroidetes	Bacteroidia	Bacteroidales	Porphyromonadaceae	NA	NA
33632	NODE_11607_length_7906_cov_8.690540_g2587_i0_1	NODE_11607_length_7906_cov_8.690540_g2587_i0	K02338	DNA polymerase III subunit beta [EC:2.7.7.7]	DNA polymerase III beta subunit, N-terminal domain [PF00712.23]; DNA polymerase III beta subunit, central domain [PF02767.20]	1.23E-125	367	COG0592	L	Confers DNA tethering and processivity to DNA polymerases and other proteins. Acts as a clamp, forming a ring around DNA (a reaction catalyzed by the clamp-loading complex) which diffuses in an ATP-independent manner freely and bidirectionally along dsDNA. Initially characterized for its ability to contact the catalytic subunit of DNA polymerase III (Pol III), a complex, multichain enzyme responsible for most of the replicative synthesis in bacteria	K02338	ko00230,ko00240,ko01100,ko03030,ko03430,ko03440,map00230,map00240,map01100,map03030,map03430,map03440	M00260	DNA_pol3_beta,DNA_pol3_beta_2,DNA_pol3_beta_3	Bacteria	Proteobacteria	Betaproteobacteria	Burkholderiales	Comamonadaceae	NA	NA
34056	NODE_116277_length_1659_cov_5.860656_g60254_i0_1	NODE_116277_length_1659_cov_5.860656_g60254_i0	K02338	DNA polymerase III subunit beta [EC:2.7.7.7]	DNA polymerase III beta subunit, C-terminal domain [PF02768.19]	1.28E-75	236	COG0592	L	Confers DNA tethering and processivity to DNA polymerases and other proteins. Acts as a clamp, forming a ring around DNA (a reaction catalyzed by the clamp-loading complex) which diffuses in an ATP-independent manner freely and bidirectionally along dsDNA. Initially characterized for its ability to contact the catalytic subunit of DNA polymerase III (Pol III), a complex, multichain enzyme responsible for most of the replicative synthesis in bacteria	K02338	ko00230,ko00240,ko01100,ko03030,ko03430,ko03440,map00230,map00240,map01100,map03030,map03430,map03440	M00260	DNA_pol3_beta,DNA_pol3_beta_2,DNA_pol3_beta_3	Bacteria	NA	NA	NA	NA	NA	NA
35250	NODE_116911_length_1652_cov_13.309056_g60723_i0_2	NODE_116911_length_1652_cov_13.309056_g60723_i0	K02338	DNA polymerase III subunit beta [EC:2.7.7.7]	DNA polymerase III beta subunit, central domain [PF02767.20]; DNA polymerase III beta subunit, C-terminal domain [PF02768.19]; DNA polymerase III beta subunit, N-terminal domain [PF00712.23]	2.58E-91	285	COG0592	L	DNA-directed DNA polymerase activity	K02338	ko00230,ko00240,ko01100,ko03030,ko03430,ko03440,map00230,map00240,map01100,map03030,map03430,map03440	M00260	DNA_pol3_beta,DNA_pol3_beta_2,DNA_pol3_beta_3	Bacteria	Ignavibacteriae	Ignavibacteria	Ignavibacteriales	Ignavibacteriaceae	NA	NA
38173	NODE_118298_length_1637_cov_19.318414_g61768_i0_1	NODE_118298_length_1637_cov_19.318414_g61768_i0	K02338	DNA polymerase III subunit beta [EC:2.7.7.7]	DNA polymerase III beta subunit, C-terminal domain [PF02768.19]; DNA polymerase III beta subunit, central domain [PF02767.20]	1.12E-22	100	COG0592	L	Confers DNA tethering and processivity to DNA polymerases and other proteins. Acts as a clamp, forming a ring around DNA (a reaction catalyzed by the clamp-loading complex) which diffuses in an ATP-independent manner freely and bidirectionally along dsDNA. Initially characterized for its ability to contact the catalytic subunit of DNA polymerase III (Pol III), a complex, multichain enzyme responsible for most of the replicative synthesis in bacteria	K02338	ko00230,ko00240,ko01100,ko03030,ko03430,ko03440,map00230,map00240,map01100,map03030,map03430,map03440	M00260	DNA_pol3_beta,DNA_pol3_beta_2,DNA_pol3_beta_3	Bacteria	NA	NA	NA	NA	NA	NA
38320	NODE_118351_length_1637_cov_4.374680_g61812_i0_1	NODE_118351_length_1637_cov_4.374680_g61812_i0	K02338	DNA polymerase III subunit beta [EC:2.7.7.7]	DNA polymerase III beta subunit, central domain [PF02767.20]; DNA polymerase III beta subunit, N-terminal domain [PF00712.23]; DNA polymerase III beta subunit, C-terminal domain [PF02768.19]	1.32E-129	380	COG0592	L	Confers DNA tethering and processivity to DNA polymerases and other proteins. Acts as a clamp, forming a ring around DNA (a reaction catalyzed by the clamp-loading complex) which diffuses in an ATP-independent manner freely and bidirectionally along dsDNA. Initially characterized for its ability to contact the catalytic subunit of DNA polymerase III (Pol III), a complex, multichain enzyme responsible for most of the replicative synthesis in bacteria	K02338	ko00230,ko00240,ko01100,ko03030,ko03430,ko03440,map00230,map00240,map01100,map03030,map03430,map03440	M00260	DNA_pol3_beta,DNA_pol3_beta_2,DNA_pol3_beta_3	Bacteria	Proteobacteria	Betaproteobacteria	NA	NA	NA	NA
48533	NODE_123303_length_1588_cov_96.529373_g65550_i0_2	NODE_123303_length_1588_cov_96.529373_g65550_i0	K02338	DNA polymerase III subunit beta [EC:2.7.7.7]	DNA polymerase III beta subunit, central domain [PF02767.20]; DNA polymerase III beta subunit, C-terminal domain [PF02768.19]; DNA polymerase III beta subunit, N-terminal domain [PF00712.23]	6.48E-189	533	COG0592	L	Confers DNA tethering and processivity to DNA polymerases and other proteins. Acts as a clamp, forming a ring around DNA (a reaction catalyzed by the clamp-loading complex) which diffuses in an ATP-independent manner freely and bidirectionally along dsDNA. Initially characterized for its ability to contact the catalytic subunit of DNA polymerase III (Pol III), a complex, multichain enzyme responsible for most of the replicative synthesis in bacteria	K02338	ko00230,ko00240,ko01100,ko03030,ko03430,ko03440,map00230,map00240,map01100,map03030,map03430,map03440	M00260	DNA_pol3_beta,DNA_pol3_beta_2,DNA_pol3_beta_3	Bacteria	Proteobacteria	Alphaproteobacteria	NA	NA	NA	NA
55638	NODE_126861_length_1556_cov_7.302765_g68293_i0_2	NODE_126861_length_1556_cov_7.302765_g68293_i0	K02338	DNA polymerase III subunit beta [EC:2.7.7.7]	DNA polymerase III beta subunit, C-terminal domain [PF02768.19]; DNA polymerase III beta subunit, N-terminal domain [PF00712.23]; DNA polymerase III beta subunit, central domain [PF02767.20]	3.16E-65	219	COG0592	L	Confers DNA tethering and processivity to DNA polymerases and other proteins. Acts as a clamp, forming a ring around DNA (a reaction catalyzed by the clamp-loading complex) which diffuses in an ATP-independent manner freely and bidirectionally along dsDNA. Initially characterized for its ability to contact the catalytic subunit of DNA polymerase III (Pol III), a complex, multichain enzyme responsible for most of the replicative synthesis in bacteria	K02338	ko00230,ko00240,ko01100,ko03030,ko03430,ko03440,map00230,map00240,map01100,map03030,map03430,map03440	M00260	DNA_pol3_beta,DNA_pol3_beta_2,DNA_pol3_beta_3	Bacteria	Chlorobi	NA	NA	NA	NA	NA
60845	NODE_129584_length_1532_cov_31.015079_g70403_i0_2	NODE_129584_length_1532_cov_31.015079_g70403_i0	K02338	DNA polymerase III subunit beta [EC:2.7.7.7]	DNA polymerase III beta subunit, N-terminal domain [PF00712.23]; DNA polymerase III beta subunit, central domain [PF02767.20]	3.51E-76	240	COG0592	L	Confers DNA tethering and processivity to DNA polymerases and other proteins. Acts as a clamp, forming a ring around DNA (a reaction catalyzed by the clamp-loading complex) which diffuses in an ATP-independent manner freely and bidirectionally along dsDNA. Initially characterized for its ability to contact the catalytic subunit of DNA polymerase III (Pol III), a complex, multichain enzyme responsible for most of the replicative synthesis in bacteria	K02338	ko00230,ko00240,ko01100,ko03030,ko03430,ko03440,map00230,map00240,map01100,map03030,map03430,map03440	M00260	DNA_pol3_beta,DNA_pol3_beta_2,DNA_pol3_beta_3	Bacteria	Bacteroidetes	Sphingobacteriia	Sphingobacteriales	Sphingobacteriaceae	NA	NA
64706	NODE_131566_length_1516_cov_4.598060_g71968_i0_1	NODE_131566_length_1516_cov_4.598060_g71968_i0	K02338	DNA polymerase III subunit beta [EC:2.7.7.7]	DNA polymerase III beta subunit, N-terminal domain [PF00712.23]	3.36E-51	174	COG0592	L	Confers DNA tethering and processivity to DNA polymerases and other proteins. Acts as a clamp, forming a ring around DNA (a reaction catalyzed by the clamp-loading complex) which diffuses in an ATP-independent manner freely and bidirectionally along dsDNA. Initially characterized for its ability to contact the catalytic subunit of DNA polymerase III (Pol III), a complex, multichain enzyme responsible for most of the replicative synthesis in bacteria	K02338	ko00230,ko00240,ko01100,ko03030,ko03430,ko03440,map00230,map00240,map01100,map03030,map03430,map03440	M00260	DNA_pol3_beta,DNA_pol3_beta_2,DNA_pol3_beta_3	Bacteria	Proteobacteria	Betaproteobacteria	NA	NA	NA	NA
66189	NODE_132362_length_1509_cov_5.673398_g72597_i0_1	NODE_132362_length_1509_cov_5.673398_g72597_i0	K02338	DNA polymerase III subunit beta [EC:2.7.7.7]	DNA polymerase III beta subunit, central domain [PF02767.20]; DNA polymerase III beta subunit, C-terminal domain [PF02768.19]; DNA polymerase III beta subunit, N-terminal domain [PF00712.23]	2.37E-62	209	COG0592	L	Confers DNA tethering and processivity to DNA polymerases and other proteins. Acts as a clamp, forming a ring around DNA (a reaction catalyzed by the clamp-loading complex) which diffuses in an ATP-independent manner freely and bidirectionally along dsDNA. Initially characterized for its ability to contact the catalytic subunit of DNA polymerase III (Pol III), a complex, multichain enzyme responsible for most of the replicative synthesis in bacteria	K02338	ko00230,ko00240,ko01100,ko03030,ko03430,ko03440,map00230,map00240,map01100,map03030,map03430,map03440	M00260	DNA_pol3_beta,DNA_pol3_beta_2,DNA_pol3_beta_3	Bacteria	Proteobacteria	NA	NA	NA	NA	NA
100027	NODE_19740_length_5745_cov_48.130289_g5046_i0_6	NODE_19740_length_5745_cov_48.130289_g5046_i0	NA	NA	Bacteriophage Mu, Gp36 [PF07030.16]	5.37E-25	99.8	COG0592	L	Confers DNA tethering and processivity to DNA polymerases and other proteins. Acts as a clamp, forming a ring around DNA (a reaction catalyzed by the clamp-loading complex) which diffuses in an ATP-independent manner freely and bidirectionally along dsDNA. Initially characterized for its ability to contact the catalytic subunit of DNA polymerase III (Pol III), a complex, multichain enzyme responsible for most of the replicative synthesis in bacteria	K02338	ko00230,ko00240,ko01100,ko03030,ko03430,ko03440,map00230,map00240,map01100,map03030,map03430,map03440	M00260	DNA_pol3_beta,DNA_pol3_beta_2,DNA_pol3_beta_3	Bacteria	NA	NA	NA	NA	NA	NA
133970	NODE_27678_length_4610_cov_207.477188_g7900_i0_2	NODE_27678_length_4610_cov_207.477188_g7900_i0	K02338	DNA polymerase III subunit beta [EC:2.7.7.7]	DNA polymerase III beta subunit, central domain [PF02767.20]; DNA polymerase III beta subunit, N-terminal domain [PF00712.23]; DNA polymerase III beta subunit, C-terminal domain [PF02768.19]	1.45E-192	543	COG0592	L	Confers DNA tethering and processivity to DNA polymerases and other proteins. Acts as a clamp, forming a ring around DNA (a reaction catalyzed by the clamp-loading complex) which diffuses in an ATP-independent manner freely and bidirectionally along dsDNA. Initially characterized for its ability to contact the catalytic subunit of DNA polymerase III (Pol III), a complex, multichain enzyme responsible for most of the replicative synthesis in bacteria	K02338	ko00230,ko00240,ko01100,ko03030,ko03430,ko03440,map00230,map00240,map01100,map03030,map03430,map03440	M00260	DNA_pol3_beta,DNA_pol3_beta_2,DNA_pol3_beta_3	Bacteria	Proteobacteria	Alphaproteobacteria	NA	NA	NA	NA
142983	NODE_30022_length_4367_cov_22.057056_g1_i12179_2	NODE_30022_length_4367_cov_22.057056_g1_i12179	K02338	DNA polymerase III subunit beta [EC:2.7.7.7]	DNA polymerase III beta subunit, central domain [PF02767.20]; DNA polymerase III beta subunit, N-terminal domain [PF00712.23]; DNA polymerase III beta subunit, C-terminal domain [PF02768.19]	3.92E-130	384	COG0592	L	Confers DNA tethering and processivity to DNA polymerases and other proteins. Acts as a clamp, forming a ring around DNA (a reaction catalyzed by the clamp-loading complex) which diffuses in an ATP-independent manner freely and bidirectionally along dsDNA. Initially characterized for its ability to contact the catalytic subunit of DNA polymerase III (Pol III), a complex, multichain enzyme responsible for most of the replicative synthesis in bacteria	K02338	ko00230,ko00240,ko01100,ko03030,ko03430,ko03440,map00230,map00240,map01100,map03030,map03430,map03440	M00260	DNA_pol3_beta,DNA_pol3_beta_2,DNA_pol3_beta_3	Bacteria	Proteobacteria	Gammaproteobacteria	NA	Candidatus Competibacteraceae	NA	NA
195957	NODE_45216_length_3298_cov_5.344186_g15541_i0_1	NODE_45216_length_3298_cov_5.344186_g15541_i0	K02338	DNA polymerase III subunit beta [EC:2.7.7.7]	DNA polymerase III beta subunit, N-terminal domain [PF00712.23]; DNA polymerase III beta subunit, central domain [PF02767.20]	1.51E-102	307	COG0592	L	Confers DNA tethering and processivity to DNA polymerases and other proteins. Acts as a clamp, forming a ring around DNA (a reaction catalyzed by the clamp-loading complex) which diffuses in an ATP-independent manner freely and bidirectionally along dsDNA. Initially characterized for its ability to contact the catalytic subunit of DNA polymerase III (Pol III), a complex, multichain enzyme responsible for most of the replicative synthesis in bacteria	K02338	ko00230,ko00240,ko01100,ko03030,ko03430,ko03440,map00230,map00240,map01100,map03030,map03430,map03440	M00260	DNA_pol3_beta,DNA_pol3_beta_2,DNA_pol3_beta_3	Bacteria	NA	NA	NA	NA	NA	NA
204562	NODE_4793_length_12746_cov_253.240275_g1_i2796_3	NODE_4793_length_12746_cov_253.240275_g1_i2796	K02338	DNA polymerase III subunit beta [EC:2.7.7.7]	DNA polymerase III beta subunit, central domain [PF02767.20]; DNA polymerase III beta subunit, C-terminal domain [PF02768.19]; DNA polymerase III beta subunit, N-terminal domain [PF00712.23]	1.10E-256	705	COG0592	L	Confers DNA tethering and processivity to DNA polymerases and other proteins. Acts as a clamp, forming a ring around DNA (a reaction catalyzed by the clamp-loading complex) which diffuses in an ATP-independent manner freely and bidirectionally along dsDNA. Initially characterized for its ability to contact the catalytic subunit of DNA polymerase III (Pol III), a complex, multichain enzyme responsible for most of the replicative synthesis in bacteria	K02338	ko00230,ko00240,ko01100,ko03030,ko03430,ko03440,map00230,map00240,map01100,map03030,map03430,map03440	M00260	DNA_pol3_beta,DNA_pol3_beta_2,DNA_pol3_beta_3	Bacteria	Proteobacteria	NA	NA	NA	NA	NA
216544	NODE_51933_length_2987_cov_37.163693_g18910_i0_2	NODE_51933_length_2987_cov_37.163693_g18910_i0	K02338	DNA polymerase III subunit beta [EC:2.7.7.7]	DNA polymerase III beta subunit, N-terminal domain [PF00712.23]; DNA polymerase III beta subunit, central domain [PF02767.20]; DNA polymerase III beta subunit, C-terminal domain [PF02768.19]	7.34E-58	199	COG0592	L	Confers DNA tethering and processivity to DNA polymerases and other proteins. Acts as a clamp, forming a ring around DNA (a reaction catalyzed by the clamp-loading complex) which diffuses in an ATP-independent manner freely and bidirectionally along dsDNA. Initially characterized for its ability to contact the catalytic subunit of DNA polymerase III (Pol III), a complex, multichain enzyme responsible for most of the replicative synthesis in bacteria	K02338	ko00230,ko00240,ko01100,ko03030,ko03430,ko03440,map00230,map00240,map01100,map03030,map03430,map03440	M00260	DNA_pol3_beta,DNA_pol3_beta_2,DNA_pol3_beta_3	Bacteria	Proteobacteria	NA	NA	NA	NA	NA
231625	NODE_5713_length_11713_cov_53.936512_g1113_i0_8	NODE_5713_length_11713_cov_53.936512_g1113_i0	K02338	DNA polymerase III subunit beta [EC:2.7.7.7]	DNA polymerase III beta subunit, central domain [PF02767.20]; DNA polymerase III beta subunit, N-terminal domain [PF00712.23]; DNA polymerase III beta subunit, C-terminal domain [PF02768.19]	3.15E-206	577	COG0592	L	Confers DNA tethering and processivity to DNA polymerases and other proteins. Acts as a clamp, forming a ring around DNA (a reaction catalyzed by the clamp-loading complex) which diffuses in an ATP-independent manner freely and bidirectionally along dsDNA. Initially characterized for its ability to contact the catalytic subunit of DNA polymerase III (Pol III), a complex, multichain enzyme responsible for most of the replicative synthesis in bacteria	K02338	ko00230,ko00240,ko01100,ko03030,ko03430,ko03440,map00230,map00240,map01100,map03030,map03430,map03440	M00260	DNA_pol3_beta,DNA_pol3_beta_2,DNA_pol3_beta_3	Bacteria	Proteobacteria	Betaproteobacteria	NA	NA	NA	NA
236219	NODE_58756_length_2735_cov_4.669046_g22491_i0_2	NODE_58756_length_2735_cov_4.669046_g22491_i0	K02338	DNA polymerase III subunit beta [EC:2.7.7.7]	DNA polymerase III beta subunit, N-terminal domain [PF00712.23]; DNA polymerase III beta subunit, C-terminal domain [PF02768.19]; DNA polymerase III beta subunit, central domain [PF02767.20]	2.13E-191	540	COG0592	L	Confers DNA tethering and processivity to DNA polymerases and other proteins. Acts as a clamp, forming a ring around DNA (a reaction catalyzed by the clamp-loading complex) which diffuses in an ATP-independent manner freely and bidirectionally along dsDNA. Initially characterized for its ability to contact the catalytic subunit of DNA polymerase III (Pol III), a complex, multichain enzyme responsible for most of the replicative synthesis in bacteria	K02338	ko00230,ko00240,ko01100,ko03030,ko03430,ko03440,map00230,map00240,map01100,map03030,map03430,map03440	M00260	DNA_pol3_beta,DNA_pol3_beta_3	Bacteria	Gemmatimonadetes	NA	NA	NA	NA	NA
242587	NODE_61119_length_2656_cov_45.673635_g23797_i0_1	NODE_61119_length_2656_cov_45.673635_g23797_i0	K02338	DNA polymerase III subunit beta [EC:2.7.7.7]	DNA polymerase III beta subunit, central domain [PF02767.20]; DNA polymerase III beta subunit, C-terminal domain [PF02768.19]; DNA polymerase III beta subunit, N-terminal domain [PF00712.23]	9.73E-22	104	COG0592	L	Confers DNA tethering and processivity to DNA polymerases and other proteins. Acts as a clamp, forming a ring around DNA (a reaction catalyzed by the clamp-loading complex) which diffuses in an ATP-independent manner freely and bidirectionally along dsDNA. Initially characterized for its ability to contact the catalytic subunit of DNA polymerase III (Pol III), a complex, multichain enzyme responsible for most of the replicative synthesis in bacteria	K02338	ko00230,ko00240,ko01100,ko03030,ko03430,ko03440,map00230,map00240,map01100,map03030,map03430,map03440	M00260	DNA_pol3_beta,DNA_pol3_beta_2,DNA_pol3_beta_3	Bacteria	NA	NA	NA	NA	NA	NA
243943	NODE_61650_length_2641_cov_5.095016_g24090_i0_2	NODE_61650_length_2641_cov_5.095016_g24090_i0	K02338	DNA polymerase III subunit beta [EC:2.7.7.7]	DNA polymerase III beta subunit, central domain [PF02767.20]; DNA polymerase III beta subunit, C-terminal domain [PF02768.19]; DNA polymerase III beta subunit, N-terminal domain [PF00712.23]	1.32E-251	692	COG0592	L	Confers DNA tethering and processivity to DNA polymerases and other proteins. Acts as a clamp, forming a ring around DNA (a reaction catalyzed by the clamp-loading complex) which diffuses in an ATP-independent manner freely and bidirectionally along dsDNA. Initially characterized for its ability to contact the catalytic subunit of DNA polymerase III (Pol III), a complex, multichain enzyme responsible for most of the replicative synthesis in bacteria	K02338	ko00230,ko00240,ko01100,ko03030,ko03430,ko03440,map00230,map00240,map01100,map03030,map03430,map03440	M00260	DNA_pol3_beta,DNA_pol3_beta_2,DNA_pol3_beta_3	Bacteria	Bacteroidetes	Flavobacteriia	NA	NA	NA	NA
254435	NODE_65635_length_2523_cov_8.235918_g26362_i0_2	NODE_65635_length_2523_cov_8.235918_g26362_i0	K02338	DNA polymerase III subunit beta [EC:2.7.7.7]	DNA polymerase III beta subunit, central domain [PF02767.20]; DNA polymerase III beta subunit, N-terminal domain [PF00712.23]; DNA polymerase III beta subunit, C-terminal domain [PF02768.19]	6.52E-222	617	COG0592	L	Confers DNA tethering and processivity to DNA polymerases and other proteins. Acts as a clamp, forming a ring around DNA (a reaction catalyzed by the clamp-loading complex) which diffuses in an ATP-independent manner freely and bidirectionally along dsDNA. Initially characterized for its ability to contact the catalytic subunit of DNA polymerase III (Pol III), a complex, multichain enzyme responsible for most of the replicative synthesis in bacteria	K02338	ko00230,ko00240,ko01100,ko03030,ko03430,ko03440,map00230,map00240,map01100,map03030,map03430,map03440	M00260	DNA_pol3_beta,DNA_pol3_beta_2,DNA_pol3_beta_3	Bacteria	Proteobacteria	Betaproteobacteria	NA	NA	NA	NA
268695	NODE_71013_length_2381_cov_6.806759_g29461_i0_1	NODE_71013_length_2381_cov_6.806759_g29461_i0	K02338	DNA polymerase III subunit beta [EC:2.7.7.7]	DNA polymerase III beta subunit, central domain [PF02767.20]; DNA polymerase III beta subunit, N-terminal domain [PF00712.23]; DNA polymerase III beta subunit, C-terminal domain [PF02768.19]	1.11E-134	395	COG0592	L	Confers DNA tethering and processivity to DNA polymerases and other proteins. Acts as a clamp, forming a ring around DNA (a reaction catalyzed by the clamp-loading complex) which diffuses in an ATP-independent manner freely and bidirectionally along dsDNA. Initially characterized for its ability to contact the catalytic subunit of DNA polymerase III (Pol III), a complex, multichain enzyme responsible for most of the replicative synthesis in bacteria	K02338	ko00230,ko00240,ko01100,ko03030,ko03430,ko03440,map00230,map00240,map01100,map03030,map03430,map03440	M00260	DNA_pol3_beta,DNA_pol3_beta_2,DNA_pol3_beta_3	Bacteria	Proteobacteria	Gammaproteobacteria	NA	Candidatus Competibacteraceae	NA	NA
268966	NODE_71123_length_2378_cov_12.830369_g29518_i0_2	NODE_71123_length_2378_cov_12.830369_g29518_i0	K02338	DNA polymerase III subunit beta [EC:2.7.7.7]	DNA polymerase III beta subunit, N-terminal domain [PF00712.23]; DNA polymerase III beta subunit, central domain [PF02767.20]; DNA polymerase III beta subunit, C-terminal domain [PF02768.19]	4.82E-110	333	COG0592	L	Confers DNA tethering and processivity to DNA polymerases and other proteins. Acts as a clamp, forming a ring around DNA (a reaction catalyzed by the clamp-loading complex) which diffuses in an ATP-independent manner freely and bidirectionally along dsDNA. Initially characterized for its ability to contact the catalytic subunit of DNA polymerase III (Pol III), a complex, multichain enzyme responsible for most of the replicative synthesis in bacteria	K02338	ko00230,ko00240,ko01100,ko03030,ko03430,ko03440,map00230,map00240,map01100,map03030,map03430,map03440	M00260	DNA_pol3_beta,DNA_pol3_beta_2,DNA_pol3_beta_3	Bacteria	Bacteroidetes	NA	NA	NA	NA	NA
277156	NODE_74327_length_2301_cov_14.290395_g14611_i2_1	NODE_74327_length_2301_cov_14.290395_g14611_i2	K02338	DNA polymerase III subunit beta [EC:2.7.7.7]	DNA polymerase III beta subunit, N-terminal domain [PF00712.23]; DNA polymerase III beta subunit, central domain [PF02767.20]; DNA polymerase III beta subunit, C-terminal domain [PF02768.19]	4.01E-49	176	COG0592	L	Confers DNA tethering and processivity to DNA polymerases and other proteins. Acts as a clamp, forming a ring around DNA (a reaction catalyzed by the clamp-loading complex) which diffuses in an ATP-independent manner freely and bidirectionally along dsDNA. Initially characterized for its ability to contact the catalytic subunit of DNA polymerase III (Pol III), a complex, multichain enzyme responsible for most of the replicative synthesis in bacteria	K02338	ko00230,ko00240,ko01100,ko03030,ko03430,ko03440,map00230,map00240,map01100,map03030,map03430,map03440	M00260	DNA_pol3_beta,DNA_pol3_beta_2,DNA_pol3_beta_3	Bacteria	Proteobacteria	Gammaproteobacteria	NA	NA	NA	NA
281769	NODE_7608_length_10024_cov_20.003517_g1553_i0_2	NODE_7608_length_10024_cov_20.003517_g1553_i0	K02338	DNA polymerase III subunit beta [EC:2.7.7.7]	DNA polymerase III beta subunit, central domain [PF02767.20]; DNA polymerase III beta subunit, C-terminal domain [PF02768.19]; DNA polymerase III beta subunit, N-terminal domain [PF00712.23]	1.30E-244	674	COG0592	L	Confers DNA tethering and processivity to DNA polymerases and other proteins. Acts as a clamp, forming a ring around DNA (a reaction catalyzed by the clamp-loading complex) which diffuses in an ATP-independent manner freely and bidirectionally along dsDNA. Initially characterized for its ability to contact the catalytic subunit of DNA polymerase III (Pol III), a complex, multichain enzyme responsible for most of the replicative synthesis in bacteria	K02338	ko00230,ko00240,ko01100,ko03030,ko03430,ko03440,map00230,map00240,map01100,map03030,map03430,map03440	M00260	DNA_pol3_beta,DNA_pol3_beta_2,DNA_pol3_beta_3	Bacteria	Proteobacteria	Betaproteobacteria	Burkholderiales	Comamonadaceae	NA	NA
289756	NODE_79403_length_2194_cov_6.090523_g34602_i0_1	NODE_79403_length_2194_cov_6.090523_g34602_i0	K02338	DNA polymerase III subunit beta [EC:2.7.7.7]	DNA polymerase III beta subunit, central domain [PF02767.20]; DNA polymerase III beta subunit, C-terminal domain [PF02768.19]; DNA polymerase III beta subunit, N-terminal domain [PF00712.23]	4.12E-138	402	COG0592	L	Confers DNA tethering and processivity to DNA polymerases and other proteins. Acts as a clamp, forming a ring around DNA (a reaction catalyzed by the clamp-loading complex) which diffuses in an ATP-independent manner freely and bidirectionally along dsDNA. Initially characterized for its ability to contact the catalytic subunit of DNA polymerase III (Pol III), a complex, multichain enzyme responsible for most of the replicative synthesis in bacteria	K02338	ko00230,ko00240,ko01100,ko03030,ko03430,ko03440,map00230,map00240,map01100,map03030,map03430,map03440	M00260	DNA_pol3_beta,DNA_pol3_beta_2,DNA_pol3_beta_3	Bacteria	Proteobacteria	Betaproteobacteria	Rhodocyclales	NA	NA	NA
291228	NODE_79995_length_2181_cov_11.843454_g34980_i0_1	NODE_79995_length_2181_cov_11.843454_g34980_i0	K02338	DNA polymerase III subunit beta [EC:2.7.7.7]	DNA polymerase III beta subunit, C-terminal domain [PF02768.19]	7.77E-85	259	COG0592	L	Confers DNA tethering and processivity to DNA polymerases and other proteins. Acts as a clamp, forming a ring around DNA (a reaction catalyzed by the clamp-loading complex) which diffuses in an ATP-independent manner freely and bidirectionally along dsDNA. Initially characterized for its ability to contact the catalytic subunit of DNA polymerase III (Pol III), a complex, multichain enzyme responsible for most of the replicative synthesis in bacteria	K02338	ko00230,ko00240,ko01100,ko03030,ko03430,ko03440,map00230,map00240,map01100,map03030,map03430,map03440	M00260	DNA_pol3_beta,DNA_pol3_beta_2,DNA_pol3_beta_3	Bacteria	Proteobacteria	Betaproteobacteria	Burkholderiales	NA	NA	NA
305374	NODE_85853_length_2070_cov_7.456685_g38742_i0_1	NODE_85853_length_2070_cov_7.456685_g38742_i0	K02338	DNA polymerase III subunit beta [EC:2.7.7.7]	DNA polymerase III beta subunit, central domain [PF02767.20]; DNA polymerase III beta subunit, C-terminal domain [PF02768.19]; DNA polymerase III beta subunit, N-terminal domain [PF00712.23]	1.81E-146	424	COG0592	L	Confers DNA tethering and processivity to DNA polymerases and other proteins. Acts as a clamp, forming a ring around DNA (a reaction catalyzed by the clamp-loading complex) which diffuses in an ATP-independent manner freely and bidirectionally along dsDNA. Initially characterized for its ability to contact the catalytic subunit of DNA polymerase III (Pol III), a complex, multichain enzyme responsible for most of the replicative synthesis in bacteria	K02338	ko00230,ko00240,ko01100,ko03030,ko03430,ko03440,map00230,map00240,map01100,map03030,map03430,map03440	M00260	DNA_pol3_beta,DNA_pol3_beta_2,DNA_pol3_beta_3	Bacteria	Proteobacteria	Betaproteobacteria	Rhodocyclales	NA	NA	NA
310013	NODE_87881_length_2035_cov_8.039246_g40101_i0_2	NODE_87881_length_2035_cov_8.039246_g40101_i0	K02338	DNA polymerase III subunit beta [EC:2.7.7.7]	DNA polymerase III beta subunit, central domain [PF02767.20]; DNA polymerase III beta subunit, C-terminal domain [PF02768.19]; DNA polymerase III beta subunit, N-terminal domain [PF00712.23]	1.43E-176	502	COG0592	L	Confers DNA tethering and processivity to DNA polymerases and other proteins. Acts as a clamp, forming a ring around DNA (a reaction catalyzed by the clamp-loading complex) which diffuses in an ATP-independent manner freely and bidirectionally along dsDNA. Initially characterized for its ability to contact the catalytic subunit of DNA polymerase III (Pol III), a complex, multichain enzyme responsible for most of the replicative synthesis in bacteria	K02338	ko00230,ko00240,ko01100,ko03030,ko03430,ko03440,map00230,map00240,map01100,map03030,map03430,map03440	M00260	DNA_pol3_beta,DNA_pol3_beta_2,DNA_pol3_beta_3	Bacteria	Spirochaetes	Spirochaetia	Spirochaetales	Spirochaetaceae	NA	NA
318189	NODE_91253_length_1980_cov_37.072365_g42346_i0_1	NODE_91253_length_1980_cov_37.072365_g42346_i0	K02338	DNA polymerase III subunit beta [EC:2.7.7.7]	DNA polymerase III beta subunit, C-terminal domain [PF02768.19]; DNA polymerase III beta subunit, central domain [PF02767.20]; DNA polymerase III beta subunit, N-terminal domain [PF00712.23]	1.07E-103	317	COG0592	L	DNA-directed DNA polymerase activity	K02338	ko00230,ko00240,ko01100,ko03030,ko03430,ko03440,map00230,map00240,map01100,map03030,map03430,map03440	M00260	DNA_pol3_beta,DNA_pol3_beta_2,DNA_pol3_beta_3	Bacteria	Ignavibacteriae	Ignavibacteria	NA	NA	NA	NA
326046	NODE_94755_length_1927_cov_12.796117_g44769_i0_2	NODE_94755_length_1927_cov_12.796117_g44769_i0	K02338	DNA polymerase III subunit beta [EC:2.7.7.7]	DNA polymerase III beta subunit, central domain [PF02767.20]; DNA polymerase III beta subunit, C-terminal domain [PF02768.19]; DNA polymerase III beta subunit, N-terminal domain [PF00712.23]	6.19E-152	439	COG0592	L	Confers DNA tethering and processivity to DNA polymerases and other proteins. Acts as a clamp, forming a ring around DNA (a reaction catalyzed by the clamp-loading complex) which diffuses in an ATP-independent manner freely and bidirectionally along dsDNA. Initially characterized for its ability to contact the catalytic subunit of DNA polymerase III (Pol III), a complex, multichain enzyme responsible for most of the replicative synthesis in bacteria	K02338	ko00230,ko00240,ko01100,ko03030,ko03430,ko03440,map00230,map00240,map01100,map03030,map03430,map03440	M00260	DNA_pol3_beta,DNA_pol3_beta_2,DNA_pol3_beta_3	Bacteria	Spirochaetes	NA	NA	NA	NA	NA
330037	NODE_96571_length_1900_cov_24.819376_g46026_i0_1	NODE_96571_length_1900_cov_24.819376_g46026_i0	K02338	DNA polymerase III subunit beta [EC:2.7.7.7]	DNA polymerase III beta subunit, C-terminal domain [PF02768.19]; DNA polymerase III beta subunit, central domain [PF02767.20]	1.14E-97	296	COG0592	L	Confers DNA tethering and processivity to DNA polymerases and other proteins. Acts as a clamp, forming a ring around DNA (a reaction catalyzed by the clamp-loading complex) which diffuses in an ATP-independent manner freely and bidirectionally along dsDNA. Initially characterized for its ability to contact the catalytic subunit of DNA polymerase III (Pol III), a complex, multichain enzyme responsible for most of the replicative synthesis in bacteria	K02338	ko00230,ko00240,ko01100,ko03030,ko03430,ko03440,map00230,map00240,map01100,map03030,map03430,map03440	M00260	DNA_pol3_beta,DNA_pol3_beta_2,DNA_pol3_beta_3	Bacteria	Bacteroidetes	NA	NA	NA	NA	NA
334092	NODE_98366_length_1874_cov_11.552471_g47312_i0_2	NODE_98366_length_1874_cov_11.552471_g47312_i0	K02338	DNA polymerase III subunit beta [EC:2.7.7.7]	DNA polymerase III beta subunit, N-terminal domain [PF00712.23]; DNA polymerase III beta subunit, C-terminal domain [PF02768.19]; DNA polymerase III beta subunit, central domain [PF02767.20]	3.25E-65	219	COG0592	L	Confers DNA tethering and processivity to DNA polymerases and other proteins. Acts as a clamp, forming a ring around DNA (a reaction catalyzed by the clamp-loading complex) which diffuses in an ATP-independent manner freely and bidirectionally along dsDNA. Initially characterized for its ability to contact the catalytic subunit of DNA polymerase III (Pol III), a complex, multichain enzyme responsible for most of the replicative synthesis in bacteria	K02338	ko00230,ko00240,ko01100,ko03030,ko03430,ko03440,map00230,map00240,map01100,map03030,map03430,map03440	M00260	DNA_pol3_beta,DNA_pol3_beta_2,DNA_pol3_beta_3	Bacteria	Chlorobi	NA	NA	NA	NA	NA
335148	NODE_98862_length_1867_cov_11.260312_g47659_i0_1	NODE_98862_length_1867_cov_11.260312_g47659_i0	K02338	DNA polymerase III subunit beta [EC:2.7.7.7]	DNA polymerase III beta subunit, central domain [PF02767.20]; DNA polymerase III beta subunit, N-terminal domain [PF00712.23]; DNA polymerase III beta subunit, C-terminal domain [PF02768.19]	1.25E-33	135	COG0592	L	Confers DNA tethering and processivity to DNA polymerases and other proteins. Acts as a clamp, forming a ring around DNA (a reaction catalyzed by the clamp-loading complex) which diffuses in an ATP-independent manner freely and bidirectionally along dsDNA. Initially characterized for its ability to contact the catalytic subunit of DNA polymerase III (Pol III), a complex, multichain enzyme responsible for most of the replicative synthesis in bacteria	K02338	ko00230,ko00240,ko01100,ko03030,ko03430,ko03440,map00230,map00240,map01100,map03030,map03430,map03440	M00260	DNA_pol3_beta,DNA_pol3_beta_2,DNA_pol3_beta_3	Bacteria	Candidatus Gracilibacteria	NA	NA	NA	NA	NA
337213	NODE_99772_length_1854_cov_12.217855_g48294_i0_1	NODE_99772_length_1854_cov_12.217855_g48294_i0	K02338	DNA polymerase III subunit beta [EC:2.7.7.7]	DNA polymerase III beta subunit, C-terminal domain [PF02768.19]; DNA polymerase III beta subunit, central domain [PF02767.20]; DNA polymerase III beta subunit, N-terminal domain [PF00712.23]	1.32E-156	452	COG0592	L	Confers DNA tethering and processivity to DNA polymerases and other proteins. Acts as a clamp, forming a ring around DNA (a reaction catalyzed by the clamp-loading complex) which diffuses in an ATP-independent manner freely and bidirectionally along dsDNA. Initially characterized for its ability to contact the catalytic subunit of DNA polymerase III (Pol III), a complex, multichain enzyme responsible for most of the replicative synthesis in bacteria	K02338	ko00230,ko00240,ko01100,ko03030,ko03430,ko03440,map00230,map00240,map01100,map03030,map03430,map03440	M00260	DNA_pol3_beta,DNA_pol3_beta_2,DNA_pol3_beta_3	Bacteria	Bacteroidetes	Sphingobacteriia	Sphingobacteriales	Sphingobacteriaceae	NA	NA
240607	NODE_6038_length_11410_cov_7.588604_g1189_i0_1	NODE_6038_length_11410_cov_7.588604_g1189_i0	K02338	DNA polymerase III subunit beta [EC:2.7.7.7]	DNA polymerase III beta subunit, C-terminal domain [PF02768.19]	4.97E-57	186	COG0592	L	Confers DNA tethering and processivity to DNA polymerases and other proteins. Acts as a clamp, forming a ring around DNA (a reaction catalyzed by the clamp-loading complex) which diffuses in an ATP-independent manner freely and bidirectionally along dsDNA. Initially characterized for its ability to contact the catalytic subunit of DNA polymerase III (Pol III), a complex, multichain enzyme responsible for most of the replicative synthesis in bacteria	K02338	ko00230,ko00240,ko01100,ko03030,ko03430,ko03440,map00230,map00240,map01100,map03030,map03430,map03440	M00260	DNA_pol3_beta,DNA_pol3_beta_2,DNA_pol3_beta_3	Bacteria	Nitrospirae	Nitrospira	Nitrospirales	Nitrospiraceae	Nitrospira	Nitrospira
310864	NODE_88231_length_2029_cov_7.778119_g40333_i0_2	NODE_88231_length_2029_cov_7.778119_g40333_i0	K02338	DNA polymerase III subunit beta [EC:2.7.7.7]	DNA polymerase III beta subunit, N-terminal domain [PF00712.23]; DNA polymerase III beta subunit, central domain [PF02767.20]	5.83E-197	550	COG0592	L	Confers DNA tethering and processivity to DNA polymerases and other proteins. Acts as a clamp, forming a ring around DNA (a reaction catalyzed by the clamp-loading complex) which diffuses in an ATP-independent manner freely and bidirectionally along dsDNA. Initially characterized for its ability to contact the catalytic subunit of DNA polymerase III (Pol III), a complex, multichain enzyme responsible for most of the replicative synthesis in bacteria	K02338	ko00230,ko00240,ko01100,ko03030,ko03430,ko03440,map00230,map00240,map01100,map03030,map03430,map03440	M00260	DNA_pol3_beta,DNA_pol3_beta_2,DNA_pol3_beta_3	Bacteria	Nitrospirae	Nitrospira	Nitrospirales	Nitrospiraceae	Nitrospira	Nitrospira
140781	NODE_2946_length_15893_cov_376.640329_g1_i1798_7	NODE_2946_length_15893_cov_376.640329_g1_i1798	K02338	DNA polymerase III subunit beta [EC:2.7.7.7]	DNA polymerase III beta subunit, central domain [PF02767.20]; DNA polymerase III beta subunit, C-terminal domain [PF02768.19]; DNA polymerase III beta subunit, N-terminal domain [PF00712.23]	8.36E-202	566	COG0592	L	Confers DNA tethering and processivity to DNA polymerases and other proteins. Acts as a clamp, forming a ring around DNA (a reaction catalyzed by the clamp-loading complex) which diffuses in an ATP-independent manner freely and bidirectionally along dsDNA. Initially characterized for its ability to contact the catalytic subunit of DNA polymerase III (Pol III), a complex, multichain enzyme responsible for most of the replicative synthesis in bacteria	K02338	ko00230,ko00240,ko01100,ko03030,ko03430,ko03440,map00230,map00240,map01100,map03030,map03430,map03440	M00260	DNA_pol3_beta,DNA_pol3_beta_2,DNA_pol3_beta_3	Bacteria	Proteobacteria	Betaproteobacteria	Rhodocyclales	Rhodocyclaceae	Propionivibrio	Propionivibrio
219305	NODE_52874_length_2949_cov_17.164465_g19390_i0_3	NODE_52874_length_2949_cov_17.164465_g19390_i0	K02338	DNA polymerase III subunit beta [EC:2.7.7.7]	DNA polymerase III beta subunit, central domain [PF02767.20]; DNA polymerase III beta subunit, N-terminal domain [PF00712.23]	1.02E-130	381	COG0592	L	Confers DNA tethering and processivity to DNA polymerases and other proteins. Acts as a clamp, forming a ring around DNA (a reaction catalyzed by the clamp-loading complex) which diffuses in an ATP-independent manner freely and bidirectionally along dsDNA. Initially characterized for its ability to contact the catalytic subunit of DNA polymerase III (Pol III), a complex, multichain enzyme responsible for most of the replicative synthesis in bacteria	K02338	ko00230,ko00240,ko01100,ko03030,ko03430,ko03440,map00230,map00240,map01100,map03030,map03430,map03440	M00260	DNA_pol3_beta,DNA_pol3_beta_2,DNA_pol3_beta_3	Bacteria	Proteobacteria	Betaproteobacteria	Rhodocyclales	Rhodocyclaceae	Propionivibrio	Propionivibrio
295268	NODE_8162_length_9644_cov_289.181068_g1_i4450_11	NODE_8162_length_9644_cov_289.181068_g1_i4450	NA	NA	DNA polymerase III beta subunit, N-terminal domain [PF00712.23]	6.62E-15	73.2	COG0592	L	Confers DNA tethering and processivity to DNA polymerases and other proteins. Acts as a clamp, forming a ring around DNA (a reaction catalyzed by the clamp-loading complex) which diffuses in an ATP-independent manner freely and bidirectionally along dsDNA. Initially characterized for its ability to contact the catalytic subunit of DNA polymerase III (Pol III), a complex, multichain enzyme responsible for most of the replicative synthesis in bacteria	K02338	ko00230,ko00240,ko01100,ko03030,ko03430,ko03440,map00230,map00240,map01100,map03030,map03430,map03440	M00260	DNA_pol3_beta,DNA_pol3_beta_2,DNA_pol3_beta_3	Bacteria	Proteobacteria	Betaproteobacteria	Rhodocyclales	Rhodocyclaceae	Propionivibrio	Propionivibrio
46428	NODE_122240_length_1599_cov_1.953473_g64756_i0_2	NODE_122240_length_1599_cov_1.953473_g64756_i0	K02338	DNA polymerase III subunit beta [EC:2.7.7.7]	DNA polymerase III beta subunit, central domain [PF02767.20]; DNA polymerase III beta subunit, C-terminal domain [PF02768.19]; DNA polymerase III beta subunit, N-terminal domain [PF00712.23]	2.73E-222	617	COG0592	L	Confers DNA tethering and processivity to DNA polymerases and other proteins. Acts as a clamp, forming a ring around DNA (a reaction catalyzed by the clamp-loading complex) which diffuses in an ATP-independent manner freely and bidirectionally along dsDNA. Initially characterized for its ability to contact the catalytic subunit of DNA polymerase III (Pol III), a complex, multichain enzyme responsible for most of the replicative synthesis in bacteria	K02338	ko00230,ko00240,ko01100,ko03030,ko03430,ko03440,map00230,map00240,map01100,map03030,map03430,map03440	M00260	DNA_pol3_beta,DNA_pol3_beta_2,DNA_pol3_beta_3	Bacteria	Proteobacteria	Alphaproteobacteria	Rhodobacterales	Rhodobacteraceae	Pseudooceanicola	Pseudooceanicola
49429	NODE_123714_length_1585_cov_4.273810_g65868_i0_2	NODE_123714_length_1585_cov_4.273810_g65868_i0	K02338	DNA polymerase III subunit beta [EC:2.7.7.7]	DNA polymerase III beta subunit, C-terminal domain [PF02768.19]	2.03E-40	142	COG0592	L	Confers DNA tethering and processivity to DNA polymerases and other proteins. Acts as a clamp, forming a ring around DNA (a reaction catalyzed by the clamp-loading complex) which diffuses in an ATP-independent manner freely and bidirectionally along dsDNA. Initially characterized for its ability to contact the catalytic subunit of DNA polymerase III (Pol III), a complex, multichain enzyme responsible for most of the replicative synthesis in bacteria	K02338	ko00230,ko00240,ko01100,ko03030,ko03430,ko03440,map00230,map00240,map01100,map03030,map03430,map03440	M00260	DNA_pol3_beta,DNA_pol3_beta_2,DNA_pol3_beta_3	Bacteria	Proteobacteria	Gammaproteobacteria	Xanthomonadales	Xanthomonadaceae	Pseudoxanthomonas	Pseudoxanthomonas
254469	NODE_65647_length_2523_cov_3.340816_g26373_i0_2	NODE_65647_length_2523_cov_3.340816_g26373_i0	K02338	DNA polymerase III subunit beta [EC:2.7.7.7]	DNA polymerase III beta subunit, central domain [PF02767.20]; DNA polymerase III beta subunit, C-terminal domain [PF02768.19]; DNA polymerase III beta subunit, N-terminal domain [PF00712.23]	1.76E-228	634	COG0592	L	Confers DNA tethering and processivity to DNA polymerases and other proteins. Acts as a clamp, forming a ring around DNA (a reaction catalyzed by the clamp-loading complex) which diffuses in an ATP-independent manner freely and bidirectionally along dsDNA. Initially characterized for its ability to contact the catalytic subunit of DNA polymerase III (Pol III), a complex, multichain enzyme responsible for most of the replicative synthesis in bacteria	K02338	ko00230,ko00240,ko01100,ko03030,ko03430,ko03440,map00230,map00240,map01100,map03030,map03430,map03440	M00260	DNA_pol3_beta,DNA_pol3_beta_2,DNA_pol3_beta_3	Bacteria	Proteobacteria	Alphaproteobacteria	Rhodobacterales	Rhodobacteraceae	Rhodobacter	Rhodobacter
188108	NODE_42877_length_3423_cov_17.801194_g14411_i0_2	NODE_42877_length_3423_cov_17.801194_g14411_i0	K02338	DNA polymerase III subunit beta [EC:2.7.7.7]	DNA polymerase III beta subunit, central domain [PF02767.20]; DNA polymerase III beta subunit, C-terminal domain [PF02768.19]; DNA polymerase III beta subunit, N-terminal domain [PF00712.23]	1.32E-221	616	COG0592	L	Confers DNA tethering and processivity to DNA polymerases and other proteins. Acts as a clamp, forming a ring around DNA (a reaction catalyzed by the clamp-loading complex) which diffuses in an ATP-independent manner freely and bidirectionally along dsDNA. Initially characterized for its ability to contact the catalytic subunit of DNA polymerase III (Pol III), a complex, multichain enzyme responsible for most of the replicative synthesis in bacteria	K02338	ko00230,ko00240,ko01100,ko03030,ko03430,ko03440,map00230,map00240,map01100,map03030,map03430,map03440	M00260	DNA_pol3_beta,DNA_pol3_beta_2,DNA_pol3_beta_3	Bacteria	Proteobacteria	Betaproteobacteria	Burkholderiales	Comamonadaceae	Rhodoferax	Rhodoferax
20930	NODE_109941_length_1728_cov_18.409063_g55550_i0_1	NODE_109941_length_1728_cov_18.409063_g55550_i0	K02338	DNA polymerase III subunit beta [EC:2.7.7.7]	DNA polymerase III beta subunit, N-terminal domain [PF00712.23]; DNA polymerase III beta subunit, central domain [PF02767.20]	3.74E-94	284	COG0592	L	Confers DNA tethering and processivity to DNA polymerases and other proteins. Acts as a clamp, forming a ring around DNA (a reaction catalyzed by the clamp-loading complex) which diffuses in an ATP-independent manner freely and bidirectionally along dsDNA. Initially characterized for its ability to contact the catalytic subunit of DNA polymerase III (Pol III), a complex, multichain enzyme responsible for most of the replicative synthesis in bacteria	K02338	ko00230,ko00240,ko01100,ko03030,ko03430,ko03440,map00230,map00240,map01100,map03030,map03430,map03440	M00260	DNA_pol3_beta,DNA_pol3_beta_2,DNA_pol3_beta_3	Bacteria	Proteobacteria	Betaproteobacteria	Burkholderiales	NA	Rubrivivax	Rubrivivax
53585	NODE_125851_length_1565_cov_4.475201_g67502_i0_1	NODE_125851_length_1565_cov_4.475201_g67502_i0	K02338	DNA polymerase III subunit beta [EC:2.7.7.7]	DNA polymerase III beta subunit, C-terminal domain [PF02768.19]; DNA polymerase III beta subunit, central domain [PF02767.20]	3.67E-156	445	COG0592	L	Confers DNA tethering and processivity to DNA polymerases and other proteins. Acts as a clamp, forming a ring around DNA (a reaction catalyzed by the clamp-loading complex) which diffuses in an ATP-independent manner freely and bidirectionally along dsDNA. Initially characterized for its ability to contact the catalytic subunit of DNA polymerase III (Pol III), a complex, multichain enzyme responsible for most of the replicative synthesis in bacteria	K02338	ko00230,ko00240,ko01100,ko03030,ko03430,ko03440,map00230,map00240,map01100,map03030,map03430,map03440	M00260	DNA_pol3_beta,DNA_pol3_beta_2,DNA_pol3_beta_3	Bacteria	Proteobacteria	Betaproteobacteria	Burkholderiales	NA	Rubrivivax	Rubrivivax
184163	NODE_41640_length_3494_cov_5.732534_g13869_i0_2	NODE_41640_length_3494_cov_5.732534_g13869_i0	K02338	DNA polymerase III subunit beta [EC:2.7.7.7]	DNA polymerase III beta subunit, C-terminal domain [PF02768.19]; DNA polymerase III beta subunit, central domain [PF02767.20]; DNA polymerase III beta subunit, N-terminal domain [PF00712.23]	2.05E-225	625	COG0592	L	Confers DNA tethering and processivity to DNA polymerases and other proteins. Acts as a clamp, forming a ring around DNA (a reaction catalyzed by the clamp-loading complex) which diffuses in an ATP-independent manner freely and bidirectionally along dsDNA. Initially characterized for its ability to contact the catalytic subunit of DNA polymerase III (Pol III), a complex, multichain enzyme responsible for most of the replicative synthesis in bacteria	K02338	ko00230,ko00240,ko01100,ko03030,ko03430,ko03440,map00230,map00240,map01100,map03030,map03430,map03440	M00260	DNA_pol3_beta,DNA_pol3_beta_2,DNA_pol3_beta_3	Bacteria	Proteobacteria	Betaproteobacteria	Burkholderiales	Comamonadaceae	Simplicispira	Simplicispira
56994	NODE_127533_length_1550_cov_29.190251_g68820_i0_2	NODE_127533_length_1550_cov_29.190251_g68820_i0	K02338	DNA polymerase III subunit beta [EC:2.7.7.7]	DNA polymerase III beta subunit, N-terminal domain [PF00712.23]	1.26E-17	81.6	COG0592	L	Confers DNA tethering and processivity to DNA polymerases and other proteins. Acts as a clamp, forming a ring around DNA (a reaction catalyzed by the clamp-loading complex) which diffuses in an ATP-independent manner freely and bidirectionally along dsDNA. Initially characterized for its ability to contact the catalytic subunit of DNA polymerase III (Pol III), a complex, multichain enzyme responsible for most of the replicative synthesis in bacteria	K02338	ko00230,ko00240,ko01100,ko03030,ko03430,ko03440,map00230,map00240,map01100,map03030,map03430,map03440	M00260	DNA_pol3_beta,DNA_pol3_beta_2,DNA_pol3_beta_3	Bacteria	Proteobacteria	Betaproteobacteria	Nitrosomonadales	Sterolibacteriaceae	Sulfuritalea	Sulfuritalea
265183	NODE_69650_length_2416_cov_3.938967_g28686_i0_2	NODE_69650_length_2416_cov_3.938967_g28686_i0	K02338	DNA polymerase III subunit beta [EC:2.7.7.7]	DNA polymerase III beta subunit, central domain [PF02767.20]; DNA polymerase III beta subunit, N-terminal domain [PF00712.23]	8.24E-143	411	COG0592	L	Confers DNA tethering and processivity to DNA polymerases and other proteins. Acts as a clamp, forming a ring around DNA (a reaction catalyzed by the clamp-loading complex) which diffuses in an ATP-independent manner freely and bidirectionally along dsDNA. Initially characterized for its ability to contact the catalytic subunit of DNA polymerase III (Pol III), a complex, multichain enzyme responsible for most of the replicative synthesis in bacteria	K02338	ko00230,ko00240,ko01100,ko03030,ko03430,ko03440,map00230,map00240,map01100,map03030,map03430,map03440	M00260	DNA_pol3_beta,DNA_pol3_beta_2,DNA_pol3_beta_3	Bacteria	Proteobacteria	Gammaproteobacteria	Thiotrichales	Thiotrichaceae	Thiothrix	Thiothrix
37094	NODE_117781_length_1643_cov_5.505732_g61386_i0_1	NODE_117781_length_1643_cov_5.505732_g61386_i0	K02338	DNA polymerase III subunit beta [EC:2.7.7.7]	DNA polymerase III beta subunit, central domain [PF02767.20]; DNA polymerase III beta subunit, N-terminal domain [PF00712.23]	1.87E-106	319	COG0592	L	Confers DNA tethering and processivity to DNA polymerases and other proteins. Acts as a clamp, forming a ring around DNA (a reaction catalyzed by the clamp-loading complex) which diffuses in an ATP-independent manner freely and bidirectionally along dsDNA. Initially characterized for its ability to contact the catalytic subunit of DNA polymerase III (Pol III), a complex, multichain enzyme responsible for most of the replicative synthesis in bacteria	K02338	ko00230,ko00240,ko01100,ko03030,ko03430,ko03440,map00230,map00240,map01100,map03030,map03430,map03440	M00260	DNA_pol3_beta,DNA_pol3_beta_2,DNA_pol3_beta_3	Bacteria	Spirochaetes	Spirochaetia	Spirochaetales	Treponemataceae	Treponema	Treponema
55640	NODE_126863_length_1556_cov_7.179366_g68295_i0_1	NODE_126863_length_1556_cov_7.179366_g68295_i0	K02338	DNA polymerase III subunit beta [EC:2.7.7.7]	DNA polymerase III beta subunit, C-terminal domain [PF02768.19]	1.40E-53	178	COG0592	L	Confers DNA tethering and processivity to DNA polymerases and other proteins. Acts as a clamp, forming a ring around DNA (a reaction catalyzed by the clamp-loading complex) which diffuses in an ATP-independent manner freely and bidirectionally along dsDNA. Initially characterized for its ability to contact the catalytic subunit of DNA polymerase III (Pol III), a complex, multichain enzyme responsible for most of the replicative synthesis in bacteria	K02338	ko00230,ko00240,ko01100,ko03030,ko03430,ko03440,map00230,map00240,map01100,map03030,map03430,map03440	M00260	DNA_pol3_beta,DNA_pol3_beta_2,DNA_pol3_beta_3	Bacteria	Proteobacteria	Betaproteobacteria	Rhodocyclales	Zoogloeaceae	Zoogloea	Zoogloea
212773	NODE_50635_length_3044_cov_4.990239_g18211_i0_2	NODE_50635_length_3044_cov_4.990239_g18211_i0	K02338	DNA polymerase III subunit beta [EC:2.7.7.7]	DNA polymerase III beta subunit, central domain [PF02767.20]; DNA polymerase III beta subunit, C-terminal domain [PF02768.19]	2.50E-119	351	COG0592	L	Confers DNA tethering and processivity to DNA polymerases and other proteins. Acts as a clamp, forming a ring around DNA (a reaction catalyzed by the clamp-loading complex) which diffuses in an ATP-independent manner freely and bidirectionally along dsDNA. Initially characterized for its ability to contact the catalytic subunit of DNA polymerase III (Pol III), a complex, multichain enzyme responsible for most of the replicative synthesis in bacteria	K02338	ko00230,ko00240,ko01100,ko03030,ko03430,ko03440,map00230,map00240,map01100,map03030,map03430,map03440	M00260	DNA_pol3_beta,DNA_pol3_beta_2,DNA_pol3_beta_3	Bacteria	Proteobacteria	Betaproteobacteria	Rhodocyclales	Zoogloeaceae	Zoogloea	Zoogloea
9937	NODE_104649_length_1792_cov_6.568935_g51750_i0_3	NODE_104649_length_1792_cov_6.568935_g51750_i0	K02339	DNA polymerase III subunit chi [EC:2.7.7.7]	DNA polymerase III chi subunit, HolC [PF04364.17]	2.85E-74	224	COG2927	L	DNA polymerase III	K02339	ko00230,ko00240,ko01100,ko03030,ko03430,ko03440,map00230,map00240,map01100,map03030,map03430,map03440	M00260	DNA_pol3_chi	Bacteria	Proteobacteria	Betaproteobacteria	NA	NA	Candidatus Accumulibacter	Candidatus Accumulibacter
73883	NODE_14367_length_6972_cov_76.538629_g1_i7106_5	NODE_14367_length_6972_cov_76.538629_g1_i7106	K02339	DNA polymerase III subunit chi [EC:2.7.7.7]	DNA polymerase III chi subunit, HolC [PF04364.17]	8.72E-69	211	COG2927	L	DNA polymerase III	K02339	ko00230,ko00240,ko01100,ko03030,ko03430,ko03440,map00230,map00240,map01100,map03030,map03430,map03440	M00260	DNA_pol3_chi	Bacteria	Proteobacteria	Betaproteobacteria	NA	NA	Candidatus Accumulibacter	Candidatus Accumulibacter
76263	NODE_147_length_45405_cov_214.591834_g1_i81_20	NODE_147_length_45405_cov_214.591834_g1_i81	K02339	DNA polymerase III subunit chi [EC:2.7.7.7]	DNA polymerase III chi subunit, HolC [PF04364.17]	6.14E-69	211	COG2927	L	DNA polymerase III	K02339	ko00230,ko00240,ko01100,ko03030,ko03430,ko03440,map00230,map00240,map01100,map03030,map03430,map03440	M00260	DNA_pol3_chi	Bacteria	Proteobacteria	Betaproteobacteria	NA	NA	Candidatus Accumulibacter	Candidatus Accumulibacter
78659	NODE_15234_length_6733_cov_16.542192_g3608_i0_4	NODE_15234_length_6733_cov_16.542192_g3608_i0	K02339	DNA polymerase III subunit chi [EC:2.7.7.7]	DNA polymerase III chi subunit, HolC [PF04364.17]	2.55E-77	232	COG2927	L	DNA polymerase III	K02339	ko00230,ko00240,ko01100,ko03030,ko03430,ko03440,map00230,map00240,map01100,map03030,map03430,map03440	M00260	DNA_pol3_chi	Bacteria	Proteobacteria	Betaproteobacteria	NA	NA	Candidatus Accumulibacter	Candidatus Accumulibacter
83495	NODE_161_length_44281_cov_399.017689_g1_i89_15	NODE_161_length_44281_cov_399.017689_g1_i89	K02339	DNA polymerase III subunit chi [EC:2.7.7.7]	DNA polymerase III chi subunit, HolC [PF04364.17]	7.47E-57	179	COG2927	L	DNA polymerase III	K02339	ko00230,ko00240,ko01100,ko03030,ko03430,ko03440,map00230,map00240,map01100,map03030,map03430,map03440	M00260	DNA_pol3_chi	Bacteria	Proteobacteria	Betaproteobacteria	NA	NA	Candidatus Accumulibacter	Candidatus Accumulibacter
101890	NODE_20098_length_5674_cov_34.565613_g1_i9162_3	NODE_20098_length_5674_cov_34.565613_g1_i9162	K02339	DNA polymerase III subunit chi [EC:2.7.7.7]	DNA polymerase III chi subunit, HolC [PF04364.17]	6.27E-78	234	COG2927	L	DNA polymerase III	K02339	ko00230,ko00240,ko01100,ko03030,ko03430,ko03440,map00230,map00240,map01100,map03030,map03430,map03440	M00260	DNA_pol3_chi	Bacteria	Proteobacteria	Betaproteobacteria	NA	NA	Candidatus Accumulibacter	Candidatus Accumulibacter
104744	NODE_206_length_41900_cov_377.482392_g1_i112_29	NODE_206_length_41900_cov_377.482392_g1_i112	K02339	DNA polymerase III subunit chi [EC:2.7.7.7]	DNA polymerase III chi subunit, HolC [PF04364.17]	7.47E-57	179	COG2927	L	DNA polymerase III	K02339	ko00230,ko00240,ko01100,ko03030,ko03430,ko03440,map00230,map00240,map01100,map03030,map03430,map03440	M00260	DNA_pol3_chi	Bacteria	Proteobacteria	Betaproteobacteria	NA	NA	Candidatus Accumulibacter	Candidatus Accumulibacter
107428	NODE_21274_length_5474_cov_289.688206_g1_i9558_5	NODE_21274_length_5474_cov_289.688206_g1_i9558	K02339	DNA polymerase III subunit chi [EC:2.7.7.7]	DNA polymerase III chi subunit, HolC [PF04364.17]	1.32E-79	238	COG2927	L	DNA polymerase III	K02339	ko00230,ko00240,ko01100,ko03030,ko03430,ko03440,map00230,map00240,map01100,map03030,map03430,map03440	M00260	DNA_pol3_chi	Bacteria	Proteobacteria	Betaproteobacteria	NA	NA	Candidatus Accumulibacter	Candidatus Accumulibacter
107887	NODE_21381_length_5457_cov_286.964153_g1_i9588_3	NODE_21381_length_5457_cov_286.964153_g1_i9588	K02339	DNA polymerase III subunit chi [EC:2.7.7.7]	DNA polymerase III chi subunit, HolC [PF04364.17]	6.14E-69	211	COG2927	L	DNA polymerase III	K02339	ko00230,ko00240,ko01100,ko03030,ko03430,ko03440,map00230,map00240,map01100,map03030,map03430,map03440	M00260	DNA_pol3_chi	Bacteria	Proteobacteria	Betaproteobacteria	NA	NA	Candidatus Accumulibacter	Candidatus Accumulibacter
129079	NODE_263_length_38463_cov_430.476765_g1_i151_29	NODE_263_length_38463_cov_430.476765_g1_i151	K02339	DNA polymerase III subunit chi [EC:2.7.7.7]	DNA polymerase III chi subunit, HolC [PF04364.17]	6.63E-98	284	COG2927	L	DNA polymerase III	K02339	ko00230,ko00240,ko01100,ko03030,ko03430,ko03440,map00230,map00240,map01100,map03030,map03430,map03440	M00260	DNA_pol3_chi	Bacteria	Proteobacteria	Betaproteobacteria	NA	NA	Candidatus Accumulibacter	Candidatus Accumulibacter
134245	NODE_27732_length_4605_cov_14.086275_g7922_i0_2	NODE_27732_length_4605_cov_14.086275_g7922_i0	K02339	DNA polymerase III subunit chi [EC:2.7.7.7]	DNA polymerase III chi subunit, HolC [PF04364.17]	8.53E-76	228	COG2927	L	DNA polymerase III	K02339	ko00230,ko00240,ko01100,ko03030,ko03430,ko03440,map00230,map00240,map01100,map03030,map03430,map03440	M00260	DNA_pol3_chi	Bacteria	Proteobacteria	Betaproteobacteria	NA	NA	Candidatus Accumulibacter	Candidatus Accumulibacter
152464	NODE_3259_length_15207_cov_303.212964_g1_i1964_7	NODE_3259_length_15207_cov_303.212964_g1_i1964	K02339	DNA polymerase III subunit chi [EC:2.7.7.7]	DNA polymerase III chi subunit, HolC [PF04364.17]	7.75E-97	281	COG2927	L	DNA polymerase III	K02339	ko00230,ko00240,ko01100,ko03030,ko03430,ko03440,map00230,map00240,map01100,map03030,map03430,map03440	M00260	DNA_pol3_chi	Bacteria	Proteobacteria	Betaproteobacteria	NA	NA	Candidatus Accumulibacter	Candidatus Accumulibacter
211537	NODE_501_length_31094_cov_573.843687_g1_i306_9	NODE_501_length_31094_cov_573.843687_g1_i306	K02339	DNA polymerase III subunit chi [EC:2.7.7.7]	DNA polymerase III chi subunit, HolC [PF04364.17]	6.14E-69	211	COG2927	L	DNA polymerase III	K02339	ko00230,ko00240,ko01100,ko03030,ko03430,ko03440,map00230,map00240,map01100,map03030,map03430,map03440	M00260	DNA_pol3_chi	Bacteria	Proteobacteria	Betaproteobacteria	NA	NA	Candidatus Accumulibacter	Candidatus Accumulibacter
257436	NODE_6674_length_10787_cov_165.768247_g1334_i0_5	NODE_6674_length_10787_cov_165.768247_g1334_i0	K02339	DNA polymerase III subunit chi [EC:2.7.7.7]	DNA polymerase III chi subunit, HolC [PF04364.17]	3.39E-66	204	COG2927	L	DNA polymerase III	K02339	ko00230,ko00240,ko01100,ko03030,ko03430,ko03440,map00230,map00240,map01100,map03030,map03430,map03440	M00260	DNA_pol3_chi	Bacteria	Proteobacteria	Betaproteobacteria	NA	NA	Candidatus Accumulibacter	Candidatus Accumulibacter
262863	NODE_687_length_28400_cov_96.627705_g1_i424_2	NODE_687_length_28400_cov_96.627705_g1_i424	K02339	DNA polymerase III subunit chi [EC:2.7.7.7]	DNA polymerase III chi subunit, HolC [PF04364.17]	3.88E-72	219	COG2927	L	DNA polymerase III	K02339	ko00230,ko00240,ko01100,ko03030,ko03430,ko03440,map00230,map00240,map01100,map03030,map03430,map03440	M00260	DNA_pol3_chi	Bacteria	Proteobacteria	Betaproteobacteria	NA	NA	Candidatus Accumulibacter	Candidatus Accumulibacter
265852	NODE_69931_length_2408_cov_35.681799_g28836_i0_2	NODE_69931_length_2408_cov_35.681799_g28836_i0	K02339	DNA polymerase III subunit chi [EC:2.7.7.7]	DNA polymerase III chi subunit, HolC [PF04364.17]	3.78E-79	237	COG2927	L	DNA polymerase III	K02339	ko00230,ko00240,ko01100,ko03030,ko03430,ko03440,map00230,map00240,map01100,map03030,map03430,map03440	M00260	DNA_pol3_chi	Bacteria	Proteobacteria	Betaproteobacteria	NA	NA	Candidatus Accumulibacter	Candidatus Accumulibacter
270218	NODE_7162_length_10383_cov_314.419981_g1_i3976_6	NODE_7162_length_10383_cov_314.419981_g1_i3976	K02339	DNA polymerase III subunit chi [EC:2.7.7.7]	DNA polymerase III chi subunit, HolC [PF04364.17]	1.32E-79	238	COG2927	L	DNA polymerase III	K02339	ko00230,ko00240,ko01100,ko03030,ko03430,ko03440,map00230,map00240,map01100,map03030,map03430,map03440	M00260	DNA_pol3_chi	Bacteria	Proteobacteria	Betaproteobacteria	NA	NA	Candidatus Accumulibacter	Candidatus Accumulibacter
318947	NODE_9158_length_9061_cov_294.498442_g1_i4870_5	NODE_9158_length_9061_cov_294.498442_g1_i4870	K02339	DNA polymerase III subunit chi [EC:2.7.7.7]	DNA polymerase III chi subunit, HolC [PF04364.17]	1.32E-79	238	COG2927	L	DNA polymerase III	K02339	ko00230,ko00240,ko01100,ko03030,ko03430,ko03440,map00230,map00240,map01100,map03030,map03430,map03440	M00260	DNA_pol3_chi	Bacteria	Proteobacteria	Betaproteobacteria	NA	NA	Candidatus Accumulibacter	Candidatus Accumulibacter
163531	NODE_35673_length_3883_cov_16.083990_g11163_i0_2	NODE_35673_length_3883_cov_16.083990_g11163_i0	K02339	DNA polymerase III subunit chi [EC:2.7.7.7]	DNA polymerase III chi subunit, HolC [PF04364.17]	2.57E-31	116	COG2927	L	PFAM DNA polymerase III chi subunit, HolC	K02339	ko00230,ko00240,ko01100,ko03030,ko03430,ko03440,map00230,map00240,map01100,map03030,map03430,map03440	M00260	DNA_pol3_chi	Bacteria	Proteobacteria	Gammaproteobacteria	NA	Candidatus Competibacteraceae	Candidatus Competibacter	Candidatus Competibacter
122135	NODE_24700_length_4974_cov_14.482555_g4580_i1_3	NODE_24700_length_4974_cov_14.482555_g4580_i1	K02339	DNA polymerase III subunit chi [EC:2.7.7.7]	DNA polymerase III chi subunit, HolC [PF04364.17]	1.88E-29	111	COG2927	L	DNA polymerase III	K02339	ko00230,ko00240,ko01100,ko03030,ko03430,ko03440,map00230,map00240,map01100,map03030,map03430,map03440	M00260	DNA_pol3_chi	Bacteria	Proteobacteria	Gammaproteobacteria	NA	Candidatus Competibacteraceae	Candidatus Contendobacter	Candidatus Contendobacter
245040	NODE_62032_length_2628_cov_8.717808_g24295_i0_1	NODE_62032_length_2628_cov_8.717808_g24295_i0	K02339	DNA polymerase III subunit chi [EC:2.7.7.7]	DNA polymerase III chi subunit, HolC [PF04364.17]	2.74E-20	87	COG2927	L	COG2927 DNA polymerase III, chi subunit	K02339	ko00230,ko00240,ko01100,ko03030,ko03430,ko03440,map00230,map00240,map01100,map03030,map03430,map03440	M00260	DNA_pol3_chi	Bacteria	Proteobacteria	Gammaproteobacteria	NA	Candidatus Competibacteraceae	Candidatus Contendobacter	Candidatus Contendobacter
273126	NODE_72727_length_2339_cov_7.408208_g30449_i0_3	NODE_72727_length_2339_cov_7.408208_g30449_i0	K02339	DNA polymerase III subunit chi [EC:2.7.7.7]	DNA polymerase III chi subunit, HolC [PF04364.17]	8.70E-29	109	COG2927	L	DNA polymerase III	K02339	ko00230,ko00240,ko01100,ko03030,ko03430,ko03440,map00230,map00240,map01100,map03030,map03430,map03440	M00260	DNA_pol3_chi	Bacteria	Proteobacteria	Gammaproteobacteria	NA	Candidatus Competibacteraceae	Candidatus Contendobacter	Candidatus Contendobacter
1440	NODE_100675_length_1842_cov_38.968909_g125_i508_2	NODE_100675_length_1842_cov_38.968909_g125_i508	K02339	DNA polymerase III subunit chi [EC:2.7.7.7]	DNA polymerase III chi subunit, HolC [PF04364.17]	4.72E-42	143	COG2927	L	PFAM DNA polymerase III chi subunit, HolC	K02339	ko00230,ko00240,ko01100,ko03030,ko03430,ko03440,map00230,map00240,map01100,map03030,map03430,map03440	M00260	DNA_pol3_chi	Bacteria	Proteobacteria	Gammaproteobacteria	Chromatiales	Chromatiaceae	Candidatus Thiosymbion	Candidatus Thiosymbion
26705	NODE_112760_length_1697_cov_2.503695_g57615_i0_2	NODE_112760_length_1697_cov_2.503695_g57615_i0	NA	NA	DNA polymerase III chi subunit, HolC [PF04364.17]	6.49E-07	49.3	COG2927	L	DNA polymerase III chi subunit	K02339	ko00230,ko00240,ko01100,ko03030,ko03430,ko03440,map00230,map00240,map01100,map03030,map03430,map03440	M00260	DNA_pol3_chi	Bacteria	Proteobacteria	Alphaproteobacteria	Hyphomonadales	Hyphomonadaceae	Candidatus Viadribacter	Candidatus Viadribacter
183313	NODE_413_length_33353_cov_58.462230_g74_i0_20	NODE_413_length_33353_cov_58.462230_g74_i0	K02339	DNA polymerase III subunit chi [EC:2.7.7.7]	DNA polymerase III chi subunit, HolC [PF04364.17]	1.18E-77	233	COG2927	L	DNA polymerase III, chi subunit	K02339	ko00230,ko00240,ko01100,ko03030,ko03430,ko03440,map00230,map00240,map01100,map03030,map03430,map03440	M00260	DNA_pol3_chi	Bacteria	Proteobacteria	Betaproteobacteria	Rhodocyclales	Azonexaceae	Ferribacterium	Ferribacterium
1854	NODE_100858_length_1840_cov_8.919072_g49052_i0_2	NODE_100858_length_1840_cov_8.919072_g49052_i0	K02339	DNA polymerase III subunit chi [EC:2.7.7.7]	DNA polymerase III chi subunit, HolC [PF04364.17]	5.08E-31	115	COG2927	L	DNA polymerase III	K02339	ko00230,ko00240,ko01100,ko03030,ko03430,ko03440,map00230,map00240,map01100,map03030,map03430,map03440	M00260	DNA_pol3_chi	Bacteria	Proteobacteria	Alphaproteobacteria	Hyphomonadales	Hyphomonadaceae	NA	NA
16402	NODE_107731_length_1754_cov_3.854253_g53973_i0_2	NODE_107731_length_1754_cov_3.854253_g53973_i0	K02339	DNA polymerase III subunit chi [EC:2.7.7.7]	DNA polymerase III chi subunit, HolC [PF04364.17]	8.14E-21	89.4	COG2927	L	DNA polymerase III (Chi subunit)	K02339	ko00230,ko00240,ko01100,ko03030,ko03430,ko03440,map00230,map00240,map01100,map03030,map03430,map03440	M00260	DNA_pol3_chi	Bacteria	Proteobacteria	Betaproteobacteria	Burkholderiales	NA	NA	NA
25203	NODE_11201_length_8060_cov_21.294604_g125_i91_1	NODE_11201_length_8060_cov_21.294604_g125_i91	K02339	DNA polymerase III subunit chi [EC:2.7.7.7]	DNA polymerase III chi subunit, HolC [PF04364.17]	1.71E-41	142	COG2927	L	PFAM DNA polymerase III chi subunit, HolC	K02339	ko00230,ko00240,ko01100,ko03030,ko03430,ko03440,map00230,map00240,map01100,map03030,map03430,map03440	M00260	DNA_pol3_chi	Bacteria	Proteobacteria	Deltaproteobacteria	Desulfuromonadales	Geobacteraceae	NA	NA
47686	NODE_12290_length_7651_cov_22.001715_g125_i104_9	NODE_12290_length_7651_cov_22.001715_g125_i104	K02339	DNA polymerase III subunit chi [EC:2.7.7.7]	DNA polymerase III chi subunit, HolC [PF04364.17]	1.71E-41	142	COG2927	L	PFAM DNA polymerase III chi subunit, HolC	K02339	ko00230,ko00240,ko01100,ko03030,ko03430,ko03440,map00230,map00240,map01100,map03030,map03430,map03440	M00260	DNA_pol3_chi	Bacteria	Proteobacteria	Deltaproteobacteria	Desulfuromonadales	Geobacteraceae	NA	NA
53784	NODE_12595_length_7542_cov_10.025572_g2856_i0_2	NODE_12595_length_7542_cov_10.025572_g2856_i0	K02339	DNA polymerase III subunit chi [EC:2.7.7.7]	DNA polymerase III chi subunit, HolC [PF04364.17]	2.73E-34	124	COG2927	L	DNA polymerase III, chi subunit	K02339	ko00230,ko00240,ko01100,ko03030,ko03430,ko03440,map00230,map00240,map01100,map03030,map03430,map03440	M00260	DNA_pol3_chi	Bacteria	Proteobacteria	Alphaproteobacteria	NA	NA	NA	NA
59396	NODE_128789_length_1540_cov_3.256305_g69817_i0_2	NODE_128789_length_1540_cov_3.256305_g69817_i0	K02339	DNA polymerase III subunit chi [EC:2.7.7.7]	DNA polymerase III chi subunit, HolC [PF04364.17]	6.39E-39	135	COG2927	L	DNA polymerase III, chi subunit	K02339	ko00230,ko00240,ko01100,ko03030,ko03430,ko03440,map00230,map00240,map01100,map03030,map03430,map03440	M00260	DNA_pol3_chi	Bacteria	Proteobacteria	Betaproteobacteria	NA	NA	NA	NA
106160	NODE_21032_length_5515_cov_9.837376_g5498_i0_2	NODE_21032_length_5515_cov_9.837376_g5498_i0	K02339	DNA polymerase III subunit chi [EC:2.7.7.7]	DNA polymerase III chi subunit, HolC [PF04364.17]	8.14E-21	89.4	COG2927	L	DNA polymerase III (Chi subunit)	K02339	ko00230,ko00240,ko01100,ko03030,ko03430,ko03440,map00230,map00240,map01100,map03030,map03430,map03440	M00260	DNA_pol3_chi	Bacteria	Proteobacteria	Betaproteobacteria	Burkholderiales	NA	NA	NA
131679	NODE_27081_length_4677_cov_21.478931_g5498_i3_6	NODE_27081_length_4677_cov_21.478931_g5498_i3	K02339	DNA polymerase III subunit chi [EC:2.7.7.7]	DNA polymerase III chi subunit, HolC [PF04364.17]	8.14E-21	89.4	COG2927	L	DNA polymerase III (Chi subunit)	K02339	ko00230,ko00240,ko01100,ko03030,ko03430,ko03440,map00230,map00240,map01100,map03030,map03430,map03440	M00260	DNA_pol3_chi	Bacteria	Proteobacteria	Betaproteobacteria	Burkholderiales	NA	NA	NA
135585	NODE_28076_length_4571_cov_4.803024_g8051_i0_3	NODE_28076_length_4571_cov_4.803024_g8051_i0	K02339	DNA polymerase III subunit chi [EC:2.7.7.7]	DNA polymerase III chi subunit, HolC [PF04364.17]	1.67E-40	139	COG2927	L	DNA polymerase III, chi subunit	K02339	ko00230,ko00240,ko01100,ko03030,ko03430,ko03440,map00230,map00240,map01100,map03030,map03430,map03440	M00260	DNA_pol3_chi	Bacteria	Proteobacteria	Betaproteobacteria	Rhodocyclales	Rhodocyclaceae	NA	NA
210933	NODE_4_length_80979_cov_55.466962_g2_i0_41	NODE_4_length_80979_cov_55.466962_g2_i0	K02339	DNA polymerase III subunit chi [EC:2.7.7.7]	DNA polymerase III chi subunit, HolC [PF04364.17]	3.51E-63	196	COG2927	L	DNA polymerase III, chi subunit	K02339	ko00230,ko00240,ko01100,ko03030,ko03430,ko03440,map00230,map00240,map01100,map03030,map03430,map03440	M00260	DNA_pol3_chi	Bacteria	Proteobacteria	Betaproteobacteria	Rhodocyclales	Zoogloeaceae	NA	NA
223359	NODE_54226_length_2894_cov_563.942219_g17239_i1_2	NODE_54226_length_2894_cov_563.942219_g17239_i1	K02339	DNA polymerase III subunit chi [EC:2.7.7.7]	DNA polymerase III chi subunit, HolC [PF04364.17]	1.93E-45	152	COG2927	L	DNA polymerase III, chi subunit	K02339	ko00230,ko00240,ko01100,ko03030,ko03430,ko03440,map00230,map00240,map01100,map03030,map03430,map03440	M00260	DNA_pol3_chi	Bacteria	Proteobacteria	Betaproteobacteria	Burkholderiales	Comamonadaceae	NA	NA
313301	NODE_89241_length_2013_cov_4.049485_g40999_i0_1	NODE_89241_length_2013_cov_4.049485_g40999_i0	K02339	DNA polymerase III subunit chi [EC:2.7.7.7]	DNA polymerase III chi subunit, HolC [PF04364.17]	1.59E-69	214	COG2927	L	DNA polymerase III	K02339	ko00230,ko00240,ko01100,ko03030,ko03430,ko03440,map00230,map00240,map01100,map03030,map03430,map03440	M00260	DNA_pol3_chi	Bacteria	Proteobacteria	Betaproteobacteria	NA	NA	NA	NA
18297	NODE_10864_length_8193_cov_125.529680_g1_i5661_3	NODE_10864_length_8193_cov_125.529680_g1_i5661	K02339	DNA polymerase III subunit chi [EC:2.7.7.7]	DNA polymerase III chi subunit, HolC [PF04364.17]	3.86E-58	184	COG2927	L	DNA polymerase III, chi subunit	K02339	ko00230,ko00240,ko01100,ko03030,ko03430,ko03440,map00230,map00240,map01100,map03030,map03430,map03440	M00260	DNA_pol3_chi	Bacteria	Proteobacteria	Betaproteobacteria	Rhodocyclales	Rhodocyclaceae	Propionivibrio	Propionivibrio
24290	NODE_111567_length_1710_cov_3.000000_g56741_i0_2	NODE_111567_length_1710_cov_3.000000_g56741_i0	K02339	DNA polymerase III subunit chi [EC:2.7.7.7]	DNA polymerase III chi subunit, HolC [PF04364.17]	2.35E-51	165	COG2927	L	dna polymerase III	K02339	ko00230,ko00240,ko01100,ko03030,ko03430,ko03440,map00230,map00240,map01100,map03030,map03430,map03440	M00260	DNA_pol3_chi	Bacteria	Proteobacteria	Gammaproteobacteria	Xanthomonadales	Xanthomonadaceae	Pseudoxanthomonas	Pseudoxanthomonas
246103	NODE_62419_length_2615_cov_13.327695_g24520_i0_3	NODE_62419_length_2615_cov_13.327695_g24520_i0	K02339	DNA polymerase III subunit chi [EC:2.7.7.7]	DNA polymerase III chi subunit, HolC [PF04364.17]	5.53E-64	199	COG2927	L	DNA polymerase III, chi subunit	K02339	ko00230,ko00240,ko01100,ko03030,ko03430,ko03440,map00230,map00240,map01100,map03030,map03430,map03440	M00260	DNA_pol3_chi	Bacteria	Proteobacteria	Betaproteobacteria	Burkholderiales	Comamonadaceae	Rhodoferax	Rhodoferax
33021	NODE_115805_length_1664_cov_4.152106_g59908_i0_2	NODE_115805_length_1664_cov_4.152106_g59908_i0	K02339	DNA polymerase III subunit chi [EC:2.7.7.7]	DNA polymerase III chi subunit, HolC [PF04364.17]	6.80E-38	132	COG2927	L	DNA polymerase III	K02339	ko00230,ko00240,ko01100,ko03030,ko03430,ko03440,map00230,map00240,map01100,map03030,map03430,map03440	M00260	DNA_pol3_chi	Bacteria	Proteobacteria	Betaproteobacteria	Rhodocyclales	Zoogloeaceae	Zoogloea	Zoogloea
13408	NODE_1062_length_24512_cov_27.530791_g181_i0_13	NODE_1062_length_24512_cov_27.530791_g181_i0	K02340	DNA polymerase III subunit delta [EC:2.7.7.7]	Processivity clamp loader gamma complex DNA pol III C-term [PF14840.10]; DNA polymerase III, delta subunit [PF06144.17]; DNA polymerase III delta subunit, C-terminal domain [PF21694.1]	4.27E-199	556	COG1466	L	DNA polymerase III delta subunit	K02340	ko00230,ko00240,ko01100,ko03030,ko03430,ko03440,map00230,map00240,map01100,map03030,map03430,map03440	M00260	DNA_pol3_delt_C,DNA_pol3_delta	Bacteria	Proteobacteria	Betaproteobacteria	Rhodocyclales	Azonexaceae	Azonexus	Azonexus
44268	NODE_121176_length_1609_cov_3.981771_g63942_i0_1	NODE_121176_length_1609_cov_3.981771_g63942_i0	K02340	DNA polymerase III subunit delta [EC:2.7.7.7]	DNA polymerase III, delta subunit [PF06144.17]; Processivity clamp loader gamma complex DNA pol III C-term [PF14840.10]	1.30E-157	447	COG1466	L	DNA polymerase III delta subunit	K02340	ko00230,ko00240,ko01100,ko03030,ko03430,ko03440,map00230,map00240,map01100,map03030,map03430,map03440	M00260	DNA_pol3_delt_C,DNA_pol3_delta	Bacteria	Proteobacteria	Betaproteobacteria	Rhodocyclales	Azonexaceae	Azonexus	Azonexus
18850	NODE_10889_length_8180_cov_308.612434_g480_i8_11	NODE_10889_length_8180_cov_308.612434_g480_i8	K02340	DNA polymerase III subunit delta [EC:2.7.7.7]	Processivity clamp loader gamma complex DNA pol III C-term [PF14840.10]; DNA polymerase III, delta subunit [PF06144.17]; DNA polymerase III delta subunit, C-terminal domain [PF21694.1]	3.13E-189	531	COG1466	L	DNA polymerase III	K02340	ko00230,ko00240,ko01100,ko03030,ko03430,ko03440,map00230,map00240,map01100,map03030,map03430,map03440	M00260	DNA_pol3_delt_C,DNA_pol3_delta	Bacteria	Proteobacteria	Betaproteobacteria	NA	NA	Candidatus Accumulibacter	Candidatus Accumulibacter
46294	NODE_122198_length_1599_cov_6.138270_g64716_i0_1	NODE_122198_length_1599_cov_6.138270_g64716_i0	K02340	DNA polymerase III subunit delta [EC:2.7.7.7]	Processivity clamp loader gamma complex DNA pol III C-term [PF14840.10]; DNA polymerase III, delta subunit [PF06144.17]; DNA polymerase III delta subunit, C-terminal domain [PF21694.1]	6.19E-185	520	COG1466	L	DNA polymerase III	K02340	ko00230,ko00240,ko01100,ko03030,ko03430,ko03440,map00230,map00240,map01100,map03030,map03430,map03440	M00260	DNA_pol3_delt_C,DNA_pol3_delta	Bacteria	Proteobacteria	Betaproteobacteria	NA	NA	Candidatus Accumulibacter	Candidatus Accumulibacter
64073	NODE_1311_length_22717_cov_372.268769_g1_i831_21	NODE_1311_length_22717_cov_372.268769_g1_i831	K02340	DNA polymerase III subunit delta [EC:2.7.7.7]	Processivity clamp loader gamma complex DNA pol III C-term [PF14840.10]; DNA polymerase III, delta subunit [PF06144.17]	1.71E-193	542	COG1466	L	DNA polymerase III	K02340	ko00230,ko00240,ko01100,ko03030,ko03430,ko03440,map00230,map00240,map01100,map03030,map03430,map03440	M00260	DNA_pol3_delt_C,DNA_pol3_delta	Bacteria	Proteobacteria	Betaproteobacteria	NA	NA	Candidatus Accumulibacter	Candidatus Accumulibacter
68644	NODE_13395_length_7267_cov_43.947039_g3074_i0_5	NODE_13395_length_7267_cov_43.947039_g3074_i0	K02340	DNA polymerase III subunit delta [EC:2.7.7.7]	Processivity clamp loader gamma complex DNA pol III C-term [PF14840.10]; DNA polymerase III, delta subunit [PF06144.17]; DNA polymerase III delta subunit, C-terminal domain [PF21694.1]	5.96E-194	543	COG1466	L	DNA polymerase III	K02340	ko00230,ko00240,ko01100,ko03030,ko03430,ko03440,map00230,map00240,map01100,map03030,map03430,map03440	M00260	DNA_pol3_delt_C,DNA_pol3_delta	Bacteria	Proteobacteria	Betaproteobacteria	NA	NA	Candidatus Accumulibacter	Candidatus Accumulibacter
74624	NODE_14495_length_6933_cov_135.740962_g480_i19_4	NODE_14495_length_6933_cov_135.740962_g480_i19	K02340	DNA polymerase III subunit delta [EC:2.7.7.7]	Processivity clamp loader gamma complex DNA pol III C-term [PF14840.10]; DNA polymerase III, delta subunit [PF06144.17]; DNA polymerase III delta subunit, C-terminal domain [PF21694.1]	1.42E-224	620	COG1466	L	DNA polymerase III	K02340	ko00230,ko00240,ko01100,ko03030,ko03430,ko03440,map00230,map00240,map01100,map03030,map03430,map03440	M00260	DNA_pol3_delt_C,DNA_pol3_delta	Bacteria	Proteobacteria	Betaproteobacteria	NA	NA	Candidatus Accumulibacter	Candidatus Accumulibacter
78433	NODE_15189_length_6744_cov_344.349873_g480_i20_3	NODE_15189_length_6744_cov_344.349873_g480_i20	K02340	DNA polymerase III subunit delta [EC:2.7.7.7]	Processivity clamp loader gamma complex DNA pol III C-term [PF14840.10]; DNA polymerase III, delta subunit [PF06144.17]; DNA polymerase III delta subunit, C-terminal domain [PF21694.1]	3.13E-189	531	COG1466	L	DNA polymerase III	K02340	ko00230,ko00240,ko01100,ko03030,ko03430,ko03440,map00230,map00240,map01100,map03030,map03430,map03440	M00260	DNA_pol3_delt_C,DNA_pol3_delta	Bacteria	Proteobacteria	Betaproteobacteria	NA	NA	Candidatus Accumulibacter	Candidatus Accumulibacter
92850	NODE_18134_length_6052_cov_17.377822_g4515_i0_1	NODE_18134_length_6052_cov_17.377822_g4515_i0	K02340	DNA polymerase III subunit delta [EC:2.7.7.7]	Processivity clamp loader gamma complex DNA pol III C-term [PF14840.10]; DNA polymerase III, delta subunit [PF06144.17]	1.84E-171	484	COG1466	L	DNA polymerase III	K02340	ko00230,ko00240,ko01100,ko03030,ko03430,ko03440,map00230,map00240,map01100,map03030,map03430,map03440	M00260	DNA_pol3_delt_C,DNA_pol3_delta	Bacteria	Proteobacteria	Betaproteobacteria	NA	NA	Candidatus Accumulibacter	Candidatus Accumulibacter
94290	NODE_18428_length_5989_cov_16.798851_g4612_i0_9	NODE_18428_length_5989_cov_16.798851_g4612_i0	NA	NA	Processivity clamp loader gamma complex DNA pol III C-term [PF14840.10]	8.15E-50	167	COG1466	L	DNA polymerase III	K02340	ko00230,ko00240,ko01100,ko03030,ko03430,ko03440,map00230,map00240,map01100,map03030,map03430,map03440	M00260	DNA_pol3_delt_C,DNA_pol3_delta	Bacteria	Proteobacteria	Betaproteobacteria	NA	NA	Candidatus Accumulibacter	Candidatus Accumulibacter
112168	NODE_22306_length_5313_cov_88.179198_g5955_i0_2	NODE_22306_length_5313_cov_88.179198_g5955_i0	K02340	DNA polymerase III subunit delta [EC:2.7.7.7]	Processivity clamp loader gamma complex DNA pol III C-term [PF14840.10]; DNA polymerase III, delta subunit [PF06144.17]; DNA polymerase III delta subunit, C-terminal domain [PF21694.1]	1.20E-193	542	COG1466	L	DNA polymerase III	K02340	ko00230,ko00240,ko01100,ko03030,ko03430,ko03440,map00230,map00240,map01100,map03030,map03430,map03440	M00260	DNA_pol3_delt_C,DNA_pol3_delta	Bacteria	Proteobacteria	Betaproteobacteria	NA	NA	Candidatus Accumulibacter	Candidatus Accumulibacter
118939	NODE_2392_length_17346_cov_136.511608_g425_i0_11	NODE_2392_length_17346_cov_136.511608_g425_i0	K02340	DNA polymerase III subunit delta [EC:2.7.7.7]	Processivity clamp loader gamma complex DNA pol III C-term [PF14840.10]; DNA polymerase III, delta subunit [PF06144.17]	3.98E-231	637	COG1466	L	DNA polymerase III	K02340	ko00230,ko00240,ko01100,ko03030,ko03430,ko03440,map00230,map00240,map01100,map03030,map03430,map03440	M00260	DNA_pol3_delt_C,DNA_pol3_delta	Bacteria	Proteobacteria	Betaproteobacteria	NA	NA	Candidatus Accumulibacter	Candidatus Accumulibacter
122288	NODE_24740_length_4966_cov_18.125690_g6821_i0_1	NODE_24740_length_4966_cov_18.125690_g6821_i0	NA	NA	DNA polymerase III, delta subunit [PF06144.17]	4.31E-47	159	COG1466	L	DNA polymerase III	K02340	ko00230,ko00240,ko01100,ko03030,ko03430,ko03440,map00230,map00240,map01100,map03030,map03430,map03440	M00260	DNA_pol3_delt_C,DNA_pol3_delta	Bacteria	Proteobacteria	Betaproteobacteria	NA	NA	Candidatus Accumulibacter	Candidatus Accumulibacter
146694	NODE_31018_length_4269_cov_21.546473_g9235_i0_3	NODE_31018_length_4269_cov_21.546473_g9235_i0	K02340	DNA polymerase III subunit delta [EC:2.7.7.7]	DNA polymerase III, delta subunit [PF06144.17]; Processivity clamp loader gamma complex DNA pol III C-term [PF14840.10]	8.94E-169	477	COG1466	L	DNA polymerase III	K02340	ko00230,ko00240,ko01100,ko03030,ko03430,ko03440,map00230,map00240,map01100,map03030,map03430,map03440	M00260	DNA_pol3_delt_C,DNA_pol3_delta	Bacteria	Proteobacteria	Betaproteobacteria	NA	NA	Candidatus Accumulibacter	Candidatus Accumulibacter
158760	NODE_34321_length_3987_cov_13.977517_g10575_i0_3	NODE_34321_length_3987_cov_13.977517_g10575_i0	K02340	DNA polymerase III subunit delta [EC:2.7.7.7]	DNA polymerase III, delta subunit [PF06144.17]; Processivity clamp loader gamma complex DNA pol III C-term [PF14840.10]	8.25E-176	495	COG1466	L	DNA polymerase III	K02340	ko00230,ko00240,ko01100,ko03030,ko03430,ko03440,map00230,map00240,map01100,map03030,map03430,map03440	M00260	DNA_pol3_delt_C,DNA_pol3_delta	Bacteria	Proteobacteria	Betaproteobacteria	NA	NA	Candidatus Accumulibacter	Candidatus Accumulibacter
258409	NODE_6711_length_10757_cov_53.806159_g1344_i0_4	NODE_6711_length_10757_cov_53.806159_g1344_i0	K02340	DNA polymerase III subunit delta [EC:2.7.7.7]	Processivity clamp loader gamma complex DNA pol III C-term [PF14840.10]; DNA polymerase III, delta subunit [PF06144.17]	2.54E-195	546	COG1466	L	DNA polymerase III	K02340	ko00230,ko00240,ko01100,ko03030,ko03430,ko03440,map00230,map00240,map01100,map03030,map03430,map03440	M00260	DNA_pol3_delt_C,DNA_pol3_delta	Bacteria	Proteobacteria	Betaproteobacteria	NA	NA	Candidatus Accumulibacter	Candidatus Accumulibacter
330941	NODE_9696_length_8765_cov_143.459618_g2125_i0_7	NODE_9696_length_8765_cov_143.459618_g2125_i0	K02340	DNA polymerase III subunit delta [EC:2.7.7.7]	Processivity clamp loader gamma complex DNA pol III C-term [PF14840.10]; DNA polymerase III, delta subunit [PF06144.17]; DNA polymerase III delta subunit, C-terminal domain [PF21694.1]	1.04E-187	527	COG1466	L	DNA polymerase III	K02340	ko00230,ko00240,ko01100,ko03030,ko03430,ko03440,map00230,map00240,map01100,map03030,map03430,map03440	M00260	DNA_pol3_delt_C,DNA_pol3_delta	Bacteria	Proteobacteria	Betaproteobacteria	NA	NA	Candidatus Accumulibacter	Candidatus Accumulibacter
333488	NODE_9808_length_8701_cov_209.656120_g1_i5164_3	NODE_9808_length_8701_cov_209.656120_g1_i5164	K02340	DNA polymerase III subunit delta [EC:2.7.7.7]	Processivity clamp loader gamma complex DNA pol III C-term [PF14840.10]; DNA polymerase III, delta subunit [PF06144.17]	1.71E-193	542	COG1466	L	DNA polymerase III	K02340	ko00230,ko00240,ko01100,ko03030,ko03430,ko03440,map00230,map00240,map01100,map03030,map03430,map03440	M00260	DNA_pol3_delt_C,DNA_pol3_delta	Bacteria	Proteobacteria	Betaproteobacteria	NA	NA	Candidatus Accumulibacter	Candidatus Accumulibacter
165888	NODE_36333_length_3837_cov_15.586344_g11448_i0_3	NODE_36333_length_3837_cov_15.586344_g11448_i0	K02340	DNA polymerase III subunit delta [EC:2.7.7.7]	Processivity clamp loader gamma complex DNA pol III C-term [PF14840.10]; DNA polymerase III, delta subunit [PF06144.17]	2.34E-100	306	COG1466	L	DNA polymerase III	K02340	ko00230,ko00240,ko01100,ko03030,ko03430,ko03440,map00230,map00240,map01100,map03030,map03430,map03440	M00260	DNA_pol3_delt_C,DNA_pol3_delta,DNA_pol3_gamma3	Bacteria	Proteobacteria	Gammaproteobacteria	NA	Candidatus Competibacteraceae	Candidatus Contendobacter	Candidatus Contendobacter
203586	NODE_4761_length_12781_cov_14.656752_g897_i0_9	NODE_4761_length_12781_cov_14.656752_g897_i0	K02340	DNA polymerase III subunit delta [EC:2.7.7.7]	Processivity clamp loader gamma complex DNA pol III C-term [PF14840.10]; DNA polymerase III, delta subunit [PF06144.17]; DNA polymerase III delta subunit, C-terminal domain [PF21694.1]	5.30E-97	298	COG1466	L	DNA polymerase III, delta subunit	K02340	ko00230,ko00240,ko01100,ko03030,ko03430,ko03440,map00230,map00240,map01100,map03030,map03430,map03440	M00260	DNA_pol3_delt_C,DNA_pol3_delta	Bacteria	Proteobacteria	Gammaproteobacteria	NA	Candidatus Competibacteraceae	Candidatus Contendobacter	Candidatus Contendobacter
319870	NODE_91983_length_1969_cov_16.166139_g897_i6_3	NODE_91983_length_1969_cov_16.166139_g897_i6	K02340	DNA polymerase III subunit delta [EC:2.7.7.7]	DNA polymerase III, delta subunit [PF06144.17]; Processivity clamp loader gamma complex DNA pol III C-term [PF14840.10]	4.14E-85	264	COG1466	L	DNA polymerase III, delta subunit	K02340	ko00230,ko00240,ko01100,ko03030,ko03430,ko03440,map00230,map00240,map01100,map03030,map03430,map03440	M00260	DNA_pol3_delt_C,DNA_pol3_delta	Bacteria	Proteobacteria	Gammaproteobacteria	NA	Candidatus Competibacteraceae	Candidatus Contendobacter	Candidatus Contendobacter
336538	NODE_99492_length_1858_cov_11.337815_g897_i7_3	NODE_99492_length_1858_cov_11.337815_g897_i7	K02340	DNA polymerase III subunit delta [EC:2.7.7.7]	DNA polymerase III, delta subunit [PF06144.17]; Processivity clamp loader gamma complex DNA pol III C-term [PF14840.10]	2.58E-84	263	COG1466	L	DNA polymerase III, delta subunit	K02340	ko00230,ko00240,ko01100,ko03030,ko03430,ko03440,map00230,map00240,map01100,map03030,map03430,map03440	M00260	DNA_pol3_delt_C,DNA_pol3_delta	Bacteria	Proteobacteria	Gammaproteobacteria	NA	Candidatus Competibacteraceae	Candidatus Contendobacter	Candidatus Contendobacter
33627	NODE_116076_length_1661_cov_3.302897_g60113_i0_3	NODE_116076_length_1661_cov_3.302897_g60113_i0	NA	NA	NA	1.50E-09	63.5	COG1466	L	DNA polymerase III	K02340	ko00230,ko00240,ko01100,ko03030,ko03430,ko03440,map00230,map00240,map01100,map03030,map03430,map03440	M00260	DNA_pol3_delta	Bacteria	Proteobacteria	Alphaproteobacteria	Hyphomonadales	Hyphomonadaceae	Candidatus Viadribacter	Candidatus Viadribacter
59917	NODE_129075_length_1537_cov_5.665984_g28654_i1_1	NODE_129075_length_1537_cov_5.665984_g28654_i1	K02340	DNA polymerase III subunit delta [EC:2.7.7.7]	DNA polymerase III, delta subunit [PF06144.17]	2.69E-91	285	COG1466	L	DNA polymerase III, delta subunit	K02340	ko00230,ko00240,ko01100,ko03030,ko03430,ko03440,map00230,map00240,map01100,map03030,map03430,map03440	M00260	DNA_pol3_delta	Bacteria	Firmicutes	Clostridia	Eubacteriales	Christensenellaceae	Christensenella	Christensenella
41986	NODE_1200_length_23518_cov_59.308595_g205_i0_5	NODE_1200_length_23518_cov_59.308595_g205_i0	K02340	DNA polymerase III subunit delta [EC:2.7.7.7]	Processivity clamp loader gamma complex DNA pol III C-term [PF14840.10]; DNA polymerase III, delta subunit [PF06144.17]; DNA polymerase III delta subunit, C-terminal domain [PF21694.1]	5.71E-184	518	COG1466	L	DNA polymerase III delta subunit	K02340	ko00230,ko00240,ko01100,ko03030,ko03430,ko03440,map00230,map00240,map01100,map03030,map03430,map03440	M00260	DNA_pol3_delt_C,DNA_pol3_delta	Bacteria	Proteobacteria	Betaproteobacteria	Rhodocyclales	Azonexaceae	Ferribacterium	Ferribacterium
208519	NODE_49212_length_3106_cov_6.478734_g17505_i0_2	NODE_49212_length_3106_cov_6.478734_g17505_i0	K02335	DNA polymerase I [EC:2.7.7.7]	DNA polymerase family A [PF00476.24]; 5'-3' exonuclease, N-terminal resolvase-like domain [PF02739.20]; 5'-3' exonuclease, C-terminal SAM fold [PF01367.24]; 3'-5' exonuclease [PF01612.24]	0	1558	COG0258	L	In addition to polymerase activity, this DNA polymerase exhibits 5'-3' exonuclease activity	K02335	ko00230,ko00240,ko01100,ko03030,ko03410,ko03420,ko03440,map00230,map00240,map01100,map03030,map03410,map03420,map03440	NA	5_3_exonuc,5_3_exonuc_N,DNA_pol_A,DNA_pol_A_exo1	Bacteria	Bacteroidetes	Flavobacteriia	Flavobacteriales	Flavobacteriaceae	Flavobacterium	Flavobacterium
11982	NODE_105635_length_1780_cov_3.499707_g52461_i0_1	NODE_105635_length_1780_cov_3.499707_g52461_i0	NA	NA	PHP domain [PF02811.23]; Exonuclease [PF00929.28]	0	974	COG0587	L	DNA polymerase	K02337	ko00230,ko00240,ko01100,ko03030,ko03430,ko03440,map00230,map00240,map01100,map03030,map03430,map03440	M00260	DNA_pol3_alpha,HHH_6,PHP,RNase_T,tRNA_anti-codon	Bacteria	Bacteroidetes	Flavobacteriia	Flavobacteriales	Flavobacteriaceae	Flavobacterium	Flavobacterium
184134	NODE_41628_length_3494_cov_75.345513_g13863_i0_4	NODE_41628_length_3494_cov_75.345513_g13863_i0	NA	NA	Bacterial DNA polymerase III alpha NTPase domain [PF07733.16]; PHP domain [PF02811.23]; Exonuclease [PF00929.28]	0	1369	COG0587	L	DNA polymerase	K02337	ko00230,ko00240,ko01100,ko03030,ko03430,ko03440,map00230,map00240,map01100,map03030,map03430,map03440	M00260	DNA_pol3_alpha,HHH_6,PHP,RNase_T,tRNA_anti-codon	Bacteria	Bacteroidetes	Flavobacteriia	Flavobacteriales	Flavobacteriaceae	Flavobacterium	Flavobacterium
202430	NODE_47252_length_3197_cov_10.629641_g16527_i0_3	NODE_47252_length_3197_cov_10.629641_g16527_i0	NA	NA	Helix-hairpin-helix motif [PF14579.10]	9.79E-192	578	COG0587	L	DNA polymerase	K02337	ko00230,ko00240,ko01100,ko03030,ko03430,ko03440,map00230,map00240,map01100,map03030,map03430,map03440	M00260	DNA_pol3_alpha,HHH_6,PHP,RNase_T,tRNA_anti-codon	Bacteria	Bacteroidetes	Flavobacteriia	Flavobacteriales	Flavobacteriaceae	Flavobacterium	Flavobacterium
277951	NODE_74609_length_2295_cov_3.740324_g31575_i0_3	NODE_74609_length_2295_cov_3.740324_g31575_i0	NA	NA	NA	1.35E-30	116	COG1466	L	DNA polymerase III delta subunit	K02340	ko00230,ko00240,ko01100,ko03030,ko03430,ko03440,map00230,map00240,map01100,map03030,map03430,map03440	M00260	DNA_pol3_delta	Bacteria	Proteobacteria	Alphaproteobacteria	Rhodobacterales	Rhodobacteraceae	Gemmobacter	Gemmobacter
142223	NODE_2982_length_15816_cov_11.802579_g532_i0_13	NODE_2982_length_15816_cov_11.802579_g532_i0	K02340	DNA polymerase III subunit delta [EC:2.7.7.7]	NA	3.02E-201	562	COG1466	L	DNA-directed DNA polymerase activity	K02340	ko00230,ko00240,ko01100,ko03030,ko03430,ko03440,map00230,map00240,map01100,map03030,map03430,map03440	M00260	DNA_pol3_delta	Bacteria	Acidobacteria	Holophagae	Holophagales	Holophagaceae	Geothrix	Geothrix
1473	NODE_100699_length_1842_cov_18.591860_g897_i8_1	NODE_100699_length_1842_cov_18.591860_g897_i8	K02340	DNA polymerase III subunit delta [EC:2.7.7.7]	Processivity clamp loader gamma complex DNA pol III C-term [PF14840.10]; DNA polymerase III, delta subunit [PF06144.17]; DNA polymerase III delta subunit, C-terminal domain [PF21694.1]	4.53E-98	301	COG1466	L	DNA polymerase III, delta subunit	K02340	ko00230,ko00240,ko01100,ko03030,ko03430,ko03440,map00230,map00240,map01100,map03030,map03430,map03440	M00260	DNA_pol3_delt_C,DNA_pol3_delta	Bacteria	Cyanobacteria	NA	Oscillatoriales	Microcoleaceae	NA	NA
50375	NODE_124190_length_1580_cov_7.241539_g66215_i0_1	NODE_124190_length_1580_cov_7.241539_g66215_i0	K02340	DNA polymerase III subunit delta [EC:2.7.7.7]	DNA polymerase III, delta subunit [PF06144.17]; DNA polymerase III delta subunit, C-terminal domain [PF21694.1]	1.33E-74	239	COG1466	L	DNA polymerase III	K02340	ko00230,ko00240,ko01100,ko03030,ko03430,ko03440,map00230,map00240,map01100,map03030,map03430,map03440	M00260	DNA_pol3_delta	Bacteria	Bacteroidetes	Flavobacteriia	Flavobacteriales	NA	NA	NA
53810	NODE_125968_length_1564_cov_3.012072_g67592_i0_2	NODE_125968_length_1564_cov_3.012072_g67592_i0	NA	NA	Processivity clamp loader gamma complex DNA pol III C-term [PF14840.10]	3.27E-11	63.2	COG1466	L	DNA polymerase III delta subunit	K02340	ko00230,ko00240,ko01100,ko03030,ko03430,ko03440,map00230,map00240,map01100,map03030,map03430,map03440	M00260	DNA_pol3_delt_C,DNA_pol3_delta	Bacteria	Proteobacteria	Betaproteobacteria	Rhodocyclales	Rhodocyclaceae	NA	NA
160422	NODE_34772_length_3950_cov_38.891927_g10776_i0_3	NODE_34772_length_3950_cov_38.891927_g10776_i0	K02340	DNA polymerase III subunit delta [EC:2.7.7.7]	DNA polymerase III, delta subunit [PF06144.17]	1.87E-62	207	COG1466	L	DNA polymerase III, delta subunit	K02340	ko00230,ko00240,ko01100,ko03030,ko03430,ko03440,map00230,map00240,map01100,map03030,map03430,map03440	M00260	DNA_pol3_delta	Bacteria	Proteobacteria	Alphaproteobacteria	NA	NA	NA	NA
165065	NODE_36097_length_3853_cov_4.700000_g11346_i0_1	NODE_36097_length_3853_cov_4.700000_g11346_i0	NA	NA	Processivity clamp loader gamma complex DNA pol III C-term [PF14840.10]	2.23E-10	62.8	COG1466	L	DNA polymerase III delta subunit	K02340	ko00230,ko00240,ko01100,ko03030,ko03430,ko03440,map00230,map00240,map01100,map03030,map03430,map03440	M00260	DNA_pol3_delt_C,DNA_pol3_delta	Bacteria	Proteobacteria	Betaproteobacteria	NA	NA	NA	NA
180664	NODE_40586_length_3556_cov_40.799311_g13382_i0_4	NODE_40586_length_3556_cov_40.799311_g13382_i0	NA	NA	DNA polymerase III delta subunit, C-terminal domain [PF21694.1]	0.00038	49.3	COG1466	L	DNA polymerase III, delta subunit	K02340	ko00230,ko00240,ko01100,ko03030,ko03430,ko03440,map00230,map00240,map01100,map03030,map03430,map03440	M00260	DNA_pol3_delta	Bacteria	NA	NA	NA	NA	NA	NA
215014	NODE_51389_length_3011_cov_24.605514_g18620_i0_1	NODE_51389_length_3011_cov_24.605514_g18620_i0	K02340	DNA polymerase III subunit delta [EC:2.7.7.7]	DNA polymerase III, delta subunit [PF06144.17]	1.49E-05	54.3	COG1466	L	DNA polymerase III, delta subunit	K02340	ko00230,ko00240,ko01100,ko03030,ko03430,ko03440,map00230,map00240,map01100,map03030,map03430,map03440	M00260	DNA_pol3_delta	Bacteria	NA	NA	NA	NA	NA	NA
229481	NODE_56350_length_2818_cov_28.118033_g10776_i2_2	NODE_56350_length_2818_cov_28.118033_g10776_i2	K02340	DNA polymerase III subunit delta [EC:2.7.7.7]	DNA polymerase III, delta subunit [PF06144.17]; DNA polymerase III delta subunit, C-terminal domain [PF21694.1]	1.26E-77	248	COG1466	L	DNA polymerase III, delta subunit	K02340	ko00230,ko00240,ko01100,ko03030,ko03430,ko03440,map00230,map00240,map01100,map03030,map03430,map03440	M00260	DNA_pol3_delta	Bacteria	Proteobacteria	NA	NA	NA	NA	NA
251127	NODE_64360_length_2559_cov_5.814159_g25648_i0_1	NODE_64360_length_2559_cov_5.814159_g25648_i0	NA	NA	NA	1.51E-25	107	COG1466	L	DNA polymerase III, delta subunit	K02340	ko00230,ko00240,ko01100,ko03030,ko03430,ko03440,map00230,map00240,map01100,map03030,map03430,map03440	M00260	DNA_pol3_delta	Bacteria	Verrucomicrobia	Verrucomicrobiae	NA	NA	NA	NA
254273	NODE_65568_length_2525_cov_7.194535_g26329_i0_2	NODE_65568_length_2525_cov_7.194535_g26329_i0	K02340	DNA polymerase III subunit delta [EC:2.7.7.7]	DNA polymerase III, delta subunit [PF06144.17]; DNA polymerase III delta subunit, C-terminal domain [PF21694.1]	1.50E-87	273	COG1466	L	DNA polymerase III	K02340	ko00230,ko00240,ko01100,ko03030,ko03430,ko03440,map00230,map00240,map01100,map03030,map03430,map03440	M00260	DNA_pol3_delta	Bacteria	Bacteroidetes	Flavobacteriia	Flavobacteriales	NA	NA	NA
255961	NODE_6615_length_10840_cov_9.581963_g1319_i0_3	NODE_6615_length_10840_cov_9.581963_g1319_i0	K02340	DNA polymerase III subunit delta [EC:2.7.7.7]	Processivity clamp loader gamma complex DNA pol III C-term [PF14840.10]; DNA polymerase III, delta subunit [PF06144.17]; DNA polymerase III delta subunit, C-terminal domain [PF21694.1]	1.16E-209	585	COG1466	L	DNA polymerase III, delta subunit	K02340	ko00230,ko00240,ko01100,ko03030,ko03430,ko03440,map00230,map00240,map01100,map03030,map03430,map03440	M00260	DNA_pol3_delt_C,DNA_pol3_delta	Bacteria	Proteobacteria	Betaproteobacteria	Burkholderiales	Comamonadaceae	NA	NA
264451	NODE_69407_length_2421_cov_7.031516_g28538_i0_1	NODE_69407_length_2421_cov_7.031516_g28538_i0	K02340	DNA polymerase III subunit delta [EC:2.7.7.7]	DNA polymerase III, delta subunit [PF06144.17]	2.48E-85	262	COG1466	L	DNA-binding protein	K02340	ko00230,ko00240,ko01100,ko03030,ko03430,ko03440,map00230,map00240,map01100,map03030,map03430,map03440	M00260	DNA_pol3_delta	Bacteria	NA	NA	NA	NA	NA	NA
287646	NODE_78571_length_2210_cov_8.463266_g34066_i0_2	NODE_78571_length_2210_cov_8.463266_g34066_i0	K02340	DNA polymerase III subunit delta [EC:2.7.7.7]	Processivity clamp loader gamma complex DNA pol III C-term [PF14840.10]; DNA polymerase III, delta subunit [PF06144.17]; DNA polymerase III delta subunit, C-terminal domain [PF21694.1]	6.60E-183	518	COG1466	L	DNA polymerase III, delta' subunit	K02340	ko00230,ko00240,ko01100,ko03030,ko03430,ko03440,map00230,map00240,map01100,map03030,map03430,map03440	M00260	DNA_pol3_delt_C,DNA_pol3_delta	Bacteria	Proteobacteria	Betaproteobacteria	Burkholderiales	NA	NA	NA
323118	NODE_93435_length_1947_cov_11.681964_g43851_i0_2	NODE_93435_length_1947_cov_11.681964_g43851_i0	K02340	DNA polymerase III subunit delta [EC:2.7.7.7]	DNA polymerase III delta subunit, C-terminal domain [PF21694.1]	1.38E-14	82	COG1466	L	DNA polymerase III	K02340	ko00230,ko00240,ko01100,ko03030,ko03430,ko03440,map00230,map00240,map01100,map03030,map03430,map03440	M00260	DNA_pol3_delta	Bacteria	Proteobacteria	Alphaproteobacteria	Hyphomicrobiales	Rhodobiaceae	NA	NA
51961	NODE_125011_length_1573_cov_3.723333_g66859_i0_3	NODE_125011_length_1573_cov_3.723333_g66859_i0	NA	NA	DNA polymerase III, delta subunit [PF06144.17]	6.09E-36	131	COG1466	L	DNA polymerase III, delta subunit	K02340	ko00230,ko00240,ko01100,ko03030,ko03430,ko03440,map00230,map00240,map01100,map03030,map03430,map03440	M00260	DNA_pol3_delta	Bacteria	Nitrospirae	Nitrospira	Nitrospirales	Nitrospiraceae	Nitrospira	Nitrospira
78830	NODE_15279_length_6721_cov_7.887635_g3621_i0_3	NODE_15279_length_6721_cov_7.887635_g3621_i0	K02340	DNA polymerase III subunit delta [EC:2.7.7.7]	DNA polymerase III, delta subunit [PF06144.17]; DNA polymerase III delta subunit, C-terminal domain [PF21694.1]; Processivity clamp loader gamma complex DNA pol III C-term [PF14840.10]	8.22E-245	674	COG1466	L	DNA polymerase III, delta subunit	K02340	ko00230,ko00240,ko01100,ko03030,ko03430,ko03440,map00230,map00240,map01100,map03030,map03430,map03440	M00260	DNA_pol3_delta	Bacteria	Nitrospirae	Nitrospira	Nitrospirales	Nitrospiraceae	Nitrospira	Nitrospira
279701	NODE_752_length_27505_cov_179.940763_g136_i0_9	NODE_752_length_27505_cov_179.940763_g136_i0	K02340	DNA polymerase III subunit delta [EC:2.7.7.7]	Processivity clamp loader gamma complex DNA pol III C-term [PF14840.10]; DNA polymerase III, delta subunit [PF06144.17]; DNA polymerase III delta subunit, C-terminal domain [PF21694.1]	3.43E-175	496	COG1466	L	DNA polymerase III	K02340	ko00230,ko00240,ko01100,ko03030,ko03430,ko03440,map00230,map00240,map01100,map03030,map03430,map03440	M00260	DNA_pol3_delt_C,DNA_pol3_delta	Bacteria	Proteobacteria	Betaproteobacteria	Rhodocyclales	Rhodocyclaceae	Propionivibrio	Propionivibrio
288408	NODE_78870_length_2205_cov_5.309568_g34256_i0_1	NODE_78870_length_2205_cov_5.309568_g34256_i0	K02340	DNA polymerase III subunit delta [EC:2.7.7.7]	DNA polymerase III, delta subunit [PF06144.17]	2.70E-119	355	COG1466	L	DNA polymerase III, delta subunit	K02340	ko00230,ko00240,ko01100,ko03030,ko03430,ko03440,map00230,map00240,map01100,map03030,map03430,map03440	M00260	DNA_pol3_delta	Bacteria	Verrucomicrobia	Verrucomicrobiae	Verrucomicrobiales	Verrucomicrobiaceae	Prosthecobacter	Prosthecobacter
91742	NODE_17879_length_6108_cov_9.727423_g4441_i0_6	NODE_17879_length_6108_cov_9.727423_g4441_i0	K02340	DNA polymerase III subunit delta [EC:2.7.7.7]	Processivity clamp loader gamma complex DNA pol III C-term [PF14840.10]; DNA polymerase III, delta subunit [PF06144.17]; DNA polymerase III delta subunit, C-terminal domain [PF21694.1]	8.97E-199	558	COG1466	L	DNA polymerase III, delta subunit	K02340	ko00230,ko00240,ko01100,ko03030,ko03430,ko03440,map00230,map00240,map01100,map03030,map03430,map03440	M00260	DNA_pol3_delt_C,DNA_pol3_delta	Bacteria	Proteobacteria	Betaproteobacteria	Burkholderiales	Comamonadaceae	Ramlibacter	Ramlibacter
175746	NODE_39180_length_3640_cov_6.108214_g12714_i0_3	NODE_39180_length_3640_cov_6.108214_g12714_i0	NA	NA	DNA polymerase III, delta subunit [PF06144.17]	1.43E-47	161	COG1466	L	DNA polymerase III delta subunit	K02340	ko00230,ko00240,ko01100,ko03030,ko03430,ko03440,map00230,map00240,map01100,map03030,map03430,map03440	M00260	DNA_pol3_delt_C,DNA_pol3_delta	Bacteria	Proteobacteria	Betaproteobacteria	Nitrosomonadales	Sterolibacteriaceae	Sulfuritalea	Sulfuritalea
3993	NODE_101895_length_1827_cov_4.121437_g11346_i1_3	NODE_101895_length_1827_cov_4.121437_g11346_i1	NA	NA	Processivity clamp loader gamma complex DNA pol III C-term [PF14840.10]	2.23E-10	62.8	COG1466	L	DNA polymerase III delta subunit	K02340	ko00230,ko00240,ko01100,ko03030,ko03430,ko03440,map00230,map00240,map01100,map03030,map03430,map03440	M00260	DNA_pol3_delt_C,DNA_pol3_delta	Bacteria	Proteobacteria	Betaproteobacteria	Burkholderiales	NA	Thiomonas	Thiomonas
164859	NODE_36032_length_3856_cov_36.112873_g11318_i0_2	NODE_36032_length_3856_cov_36.112873_g11318_i0	K02340	DNA polymerase III subunit delta [EC:2.7.7.7]	DNA polymerase III, delta subunit [PF06144.17]; DNA polymerase III delta subunit, C-terminal domain [PF21694.1]	4.36E-147	424	COG1466	L	DNA polymerase III, delta subunit	K02340	ko00230,ko00240,ko01100,ko03030,ko03430,ko03440,map00230,map00240,map01100,map03030,map03430,map03440	M00260	DNA_pol3_delta	Bacteria	Bacteroidetes	Flavobacteriia	Flavobacteriales	Flavobacteriaceae	Winogradskyella	Winogradskyella
75746	NODE_146_length_45570_cov_75.695716_g1_i80_28	NODE_146_length_45570_cov_75.695716_g1_i80	K02341	DNA polymerase III subunit delta' [EC:2.7.7.7]	DNA polymerase III, delta subunit [PF13177.10]	9.43E-117	348	COG0470	L	DNA polymerase III	K02341	ko00230,ko00240,ko01100,ko03030,ko03430,ko03440,map00230,map00240,map01100,map03030,map03430,map03440	M00260	DNA_pol3_delta2	Bacteria	Proteobacteria	Betaproteobacteria	Rhodocyclales	Zoogloeaceae	Azoarcus	Azoarcus
3476	NODE_101634_length_1830_cov_12.330108_g49605_i0_1	NODE_101634_length_1830_cov_12.330108_g49605_i0	NA	NA	NA	2.16E-59	194	COG0470	L	DNA polymerase III	K02341	ko00230,ko00240,ko01100,ko03030,ko03430,ko03440,map00230,map00240,map01100,map03030,map03430,map03440	M00260	DNA_pol3_delta2	Bacteria	Proteobacteria	Betaproteobacteria	Rhodocyclales	Azonexaceae	Azonexus	Azonexus
26013	NODE_1123_length_24025_cov_23.381221_g190_i0_7	NODE_1123_length_24025_cov_23.381221_g190_i0	K02341	DNA polymerase III subunit delta' [EC:2.7.7.7]	DNA polymerase III, delta subunit [PF13177.10]	4.75E-161	460	COG0470	L	DNA polymerase III	K02341	ko00230,ko00240,ko01100,ko03030,ko03430,ko03440,map00230,map00240,map01100,map03030,map03430,map03440	M00260	DNA_pol3_delta2	Bacteria	Proteobacteria	Betaproteobacteria	Rhodocyclales	Azonexaceae	Azonexus	Azonexus
13395	NODE_10629_length_8308_cov_282.729812_g1_i5541_10	NODE_10629_length_8308_cov_282.729812_g1_i5541	NA	NA	DNA polymerase III, delta subunit, C terminal [PF09115.14]	1.12E-80	249	COG0470	L	DNA polymerase III	K02341	ko00230,ko00240,ko01100,ko03030,ko03430,ko03440,map00230,map00240,map01100,map03030,map03430,map03440	M00260	DNA_pol3_delta2,DNApol3-delta_C	Bacteria	Proteobacteria	Betaproteobacteria	NA	NA	Candidatus Accumulibacter	Candidatus Accumulibacter
74135	NODE_1440_length_21855_cov_58.962171_g1_i906_7	NODE_1440_length_21855_cov_58.962171_g1_i906	K02341	DNA polymerase III subunit delta' [EC:2.7.7.7]	DNA polymerase III, delta subunit [PF13177.10]; DNA polymerase III, delta subunit, C terminal [PF09115.14]	9.11E-183	516	COG0470	L	DNA polymerase III	K02341	ko00230,ko00240,ko01100,ko03030,ko03430,ko03440,map00230,map00240,map01100,map03030,map03430,map03440	M00260	DNA_pol3_delta2,DNApol3-delta_C	Bacteria	Proteobacteria	Betaproteobacteria	NA	NA	Candidatus Accumulibacter	Candidatus Accumulibacter
82498	NODE_15_length_62142_cov_182.042727_g1_i4_11	NODE_15_length_62142_cov_182.042727_g1_i4	K02341	DNA polymerase III subunit delta' [EC:2.7.7.7]	DNA polymerase III, delta subunit [PF13177.10]; DNA polymerase III, delta subunit, C terminal [PF09115.14]	1.08E-244	672	COG0470	L	DNA polymerase III	K02341	ko00230,ko00240,ko01100,ko03030,ko03430,ko03440,map00230,map00240,map01100,map03030,map03430,map03440	M00260	DNA_pol3_delta2,DNApol3-delta_C	Bacteria	Proteobacteria	Betaproteobacteria	NA	NA	Candidatus Accumulibacter	Candidatus Accumulibacter
89702	NODE_17487_length_6201_cov_15.392461_g4325_i0_5	NODE_17487_length_6201_cov_15.392461_g4325_i0	K02341	DNA polymerase III subunit delta' [EC:2.7.7.7]	DNA polymerase III, delta subunit [PF13177.10]; DNA polymerase III, delta subunit, C terminal [PF09115.14]	7.98E-215	597	COG0470	L	DNA polymerase III	K02341	ko00230,ko00240,ko01100,ko03030,ko03430,ko03440,map00230,map00240,map01100,map03030,map03430,map03440	M00260	DNA_pol3_delta2,DNApol3-delta_C	Bacteria	Proteobacteria	Betaproteobacteria	NA	NA	Candidatus Accumulibacter	Candidatus Accumulibacter
94327	NODE_18432_length_5988_cov_47.420626_g4614_i0_5	NODE_18432_length_5988_cov_47.420626_g4614_i0	K02341	DNA polymerase III subunit delta' [EC:2.7.7.7]	DNA polymerase III, delta subunit [PF13177.10]	5.69E-182	514	COG0470	L	DNA polymerase III	K02341	ko00230,ko00240,ko01100,ko03030,ko03430,ko03440,map00230,map00240,map01100,map03030,map03430,map03440	M00260	DNA_pol3_delta2,DNApol3-delta_C	Bacteria	Proteobacteria	Betaproteobacteria	NA	NA	Candidatus Accumulibacter	Candidatus Accumulibacter
104163	NODE_205_length_41985_cov_153.323177_g1_i111_13	NODE_205_length_41985_cov_153.323177_g1_i111	K02341	DNA polymerase III subunit delta' [EC:2.7.7.7]	DNA polymerase III, delta subunit [PF13177.10]; DNA polymerase III, delta subunit, C terminal [PF09115.14]	2.06E-189	533	COG0470	L	DNA polymerase III	K02341	ko00230,ko00240,ko01100,ko03030,ko03430,ko03440,map00230,map00240,map01100,map03030,map03430,map03440	M00260	DNA_pol3_delta2,DNApol3-delta_C	Bacteria	Proteobacteria	Betaproteobacteria	NA	NA	Candidatus Accumulibacter	Candidatus Accumulibacter
113252	NODE_22561_length_5274_cov_22.517785_g6035_i0_3	NODE_22561_length_5274_cov_22.517785_g6035_i0	K02341	DNA polymerase III subunit delta' [EC:2.7.7.7]	DNA polymerase III, delta subunit [PF13177.10]; DNA polymerase III, delta subunit, C terminal [PF09115.14]	2.52E-183	517	COG0470	L	DNA polymerase III	K02341	ko00230,ko00240,ko01100,ko03030,ko03430,ko03440,map00230,map00240,map01100,map03030,map03430,map03440	M00260	DNA_pol3_delta2,DNApol3-delta_C	Bacteria	Proteobacteria	Betaproteobacteria	NA	NA	Candidatus Accumulibacter	Candidatus Accumulibacter
116179	NODE_23236_length_5174_cov_18.915899_g6274_i0_1	NODE_23236_length_5174_cov_18.915899_g6274_i0	NA	NA	DNA polymerase III, delta subunit, C terminal [PF09115.14]	3.60E-60	195	COG0470	L	DNA polymerase III	K02341	ko00230,ko00240,ko01100,ko03030,ko03430,ko03440,map00230,map00240,map01100,map03030,map03430,map03440	M00260	DNA_pol3_delta2,DNApol3-delta_C	Bacteria	Proteobacteria	Betaproteobacteria	NA	NA	Candidatus Accumulibacter	Candidatus Accumulibacter
135463	NODE_28043_length_4574_cov_17.236170_g8037_i0_3	NODE_28043_length_4574_cov_17.236170_g8037_i0	K02341	DNA polymerase III subunit delta' [EC:2.7.7.7]	DNA polymerase III, delta subunit [PF13177.10]	1.33E-180	510	COG0470	L	DNA polymerase III	K02341	ko00230,ko00240,ko01100,ko03030,ko03430,ko03440,map00230,map00240,map01100,map03030,map03430,map03440	M00260	DNA_pol3_delta2,DNApol3-delta_C	Bacteria	Proteobacteria	Betaproteobacteria	NA	NA	Candidatus Accumulibacter	Candidatus Accumulibacter
137487	NODE_2860_length_16148_cov_148.248274_g1_i1745_11	NODE_2860_length_16148_cov_148.248274_g1_i1745	K02341	DNA polymerase III subunit delta' [EC:2.7.7.7]	DNA polymerase III, delta subunit [PF13177.10]	4.82E-188	529	COG0470	L	DNA polymerase III	K02341	ko00230,ko00240,ko01100,ko03030,ko03430,ko03440,map00230,map00240,map01100,map03030,map03430,map03440	M00260	DNA_pol3_delta2,DNApol3-delta_C	Bacteria	Proteobacteria	Betaproteobacteria	NA	NA	Candidatus Accumulibacter	Candidatus Accumulibacter
163125	NODE_3554_length_14674_cov_324.585371_g1_i2125_9	NODE_3554_length_14674_cov_324.585371_g1_i2125	K02341	DNA polymerase III subunit delta' [EC:2.7.7.7]	DNA polymerase III, delta subunit [PF13177.10]; DNA polymerase III, delta subunit, C terminal [PF09115.14]	4.57E-193	542	COG0470	L	DNA polymerase III	K02341	ko00230,ko00240,ko01100,ko03030,ko03430,ko03440,map00230,map00240,map01100,map03030,map03430,map03440	M00260	DNA_pol3_delta2,DNApol3-delta_C	Bacteria	Proteobacteria	Betaproteobacteria	NA	NA	Candidatus Accumulibacter	Candidatus Accumulibacter
194983	NODE_4491_length_13145_cov_387.059058_g848_i0_8	NODE_4491_length_13145_cov_387.059058_g848_i0	K02341	DNA polymerase III subunit delta' [EC:2.7.7.7]	DNA polymerase III, delta subunit [PF13177.10]; DNA polymerase III, delta subunit, C terminal [PF09115.14]	9.27E-179	506	COG0470	L	DNA polymerase III	K02341	ko00230,ko00240,ko01100,ko03030,ko03430,ko03440,map00230,map00240,map01100,map03030,map03430,map03440	M00260	DNA_pol3_delta2,DNApol3-delta_C	Bacteria	Proteobacteria	Betaproteobacteria	NA	NA	Candidatus Accumulibacter	Candidatus Accumulibacter
202938	NODE_4741_length_12806_cov_110.713893_g1_i2770_4	NODE_4741_length_12806_cov_110.713893_g1_i2770	K02341	DNA polymerase III subunit delta' [EC:2.7.7.7]	DNA polymerase III, delta subunit [PF13177.10]; DNA polymerase III, delta subunit, C terminal [PF09115.14]	3.08E-184	520	COG0470	L	DNA polymerase III	K02341	ko00230,ko00240,ko01100,ko03030,ko03430,ko03440,map00230,map00240,map01100,map03030,map03430,map03440	M00260	DNA_pol3_delta2,DNApol3-delta_C	Bacteria	Proteobacteria	Betaproteobacteria	NA	NA	Candidatus Accumulibacter	Candidatus Accumulibacter
204906	NODE_4804_length_12736_cov_174.186607_g1_i2804_5	NODE_4804_length_12736_cov_174.186607_g1_i2804	K02341	DNA polymerase III subunit delta' [EC:2.7.7.7]	DNA polymerase III, delta subunit [PF13177.10]; DNA polymerase III, delta subunit, C terminal [PF09115.14]	1.03E-242	667	COG0470	L	DNA polymerase III	K02341	ko00230,ko00240,ko01100,ko03030,ko03430,ko03440,map00230,map00240,map01100,map03030,map03430,map03440	M00260	DNA_pol3_delta2,DNApol3-delta_C	Bacteria	Proteobacteria	Betaproteobacteria	NA	NA	Candidatus Accumulibacter	Candidatus Accumulibacter
217139	NODE_5212_length_12218_cov_117.126554_g1_i3013_12	NODE_5212_length_12218_cov_117.126554_g1_i3013	K02341	DNA polymerase III subunit delta' [EC:2.7.7.7]	DNA polymerase III, delta subunit [PF13177.10]; DNA polymerase III, delta subunit, C terminal [PF09115.14]	3.08E-184	520	COG0470	L	DNA polymerase III	K02341	ko00230,ko00240,ko01100,ko03030,ko03430,ko03440,map00230,map00240,map01100,map03030,map03430,map03440	M00260	DNA_pol3_delta2,DNApol3-delta_C	Bacteria	Proteobacteria	Betaproteobacteria	NA	NA	Candidatus Accumulibacter	Candidatus Accumulibacter
220035	NODE_5309_length_12116_cov_213.291871_g1_i3073_2	NODE_5309_length_12116_cov_213.291871_g1_i3073	NA	NA	TIR domain [PF13676.10]; AAA ATPase domain [PF13191.10]; NACHT domain [PF05729.16]	5.72E-13	72.4	COG0470	L	replication factor c	K02341	ko00230,ko00240,ko01100,ko03030,ko03430,ko03440,map00230,map00240,map01100,map03030,map03430,map03440	M00260	DNA_pol3_delta2,DNApol3-delta_C	Bacteria	Proteobacteria	Betaproteobacteria	NA	NA	Candidatus Accumulibacter	Candidatus Accumulibacter
261515	NODE_6827_length_10644_cov_375.064138_g1_i3823_1	NODE_6827_length_10644_cov_375.064138_g1_i3823	NA	NA	DNA polymerase III, delta subunit, C terminal [PF09115.14]	1.12E-80	249	COG0470	L	DNA polymerase III	K02341	ko00230,ko00240,ko01100,ko03030,ko03430,ko03440,map00230,map00240,map01100,map03030,map03430,map03440	M00260	DNA_pol3_delta2,DNApol3-delta_C	Bacteria	Proteobacteria	Betaproteobacteria	NA	NA	Candidatus Accumulibacter	Candidatus Accumulibacter
264092	NODE_6928_length_10573_cov_158.312381_g1_i3866_5	NODE_6928_length_10573_cov_158.312381_g1_i3866	K02341	DNA polymerase III subunit delta' [EC:2.7.7.7]	DNA polymerase III, delta subunit [PF13177.10]; DNA polymerase III, delta subunit, C terminal [PF09115.14]	1.03E-242	667	COG0470	L	DNA polymerase III	K02341	ko00230,ko00240,ko01100,ko03030,ko03430,ko03440,map00230,map00240,map01100,map03030,map03430,map03440	M00260	DNA_pol3_delta2,DNApol3-delta_C	Bacteria	Proteobacteria	Betaproteobacteria	NA	NA	Candidatus Accumulibacter	Candidatus Accumulibacter
307234	NODE_86646_length_2056_cov_4.794755_g39255_i0_3	NODE_86646_length_2056_cov_4.794755_g39255_i0	NA	NA	DNA polymerase III, delta subunit [PF13177.10]	1.42E-07	55.5	COG0470	L	DNA polymerase III	K02341	ko00230,ko00240,ko01100,ko03030,ko03430,ko03440,map00230,map00240,map01100,map03030,map03430,map03440	M00260	DNA_pol3_delta2	Bacteria	Proteobacteria	Betaproteobacteria	NA	NA	Candidatus Accumulibacter	Candidatus Accumulibacter
134227	NODE_27729_length_4605_cov_30.142983_g7920_i0_1	NODE_27729_length_4605_cov_30.142983_g7920_i0	NA	NA	DNA polymerase III, delta subunit [PF13177.10]; DNA polymerase III, delta subunit, C terminal [PF09115.14]	7.28E-34	131	COG0470	L	DNA polymerase III, delta'	K02341	ko00230,ko00240,ko01100,ko03030,ko03430,ko03440,map00230,map00240,map01100,map03030,map03430,map03440	M00260	DNA_pol3_delta2,DNApol3-delta_C	Bacteria	Proteobacteria	Gammaproteobacteria	NA	Candidatus Competibacteraceae	Candidatus Contendobacter	Candidatus Contendobacter
148757	NODE_3158_length_15420_cov_41.628787_g568_i0_13	NODE_3158_length_15420_cov_41.628787_g568_i0	K02341	DNA polymerase III subunit delta' [EC:2.7.7.7]	DNA polymerase III, delta subunit [PF13177.10]; DNA polymerase III, delta subunit, C terminal [PF09115.14]	6.56E-59	199	COG0470	L	the delta' subunit seems to interact with the gamma subunit to transfer the beta subunit on the DNA	K02341	ko00230,ko00240,ko01100,ko03030,ko03430,ko03440,map00230,map00240,map01100,map03030,map03430,map03440	M00260	DNA_pol3_delta2	Bacteria	Proteobacteria	Gammaproteobacteria	NA	Candidatus Competibacteraceae	Candidatus Contendobacter	Candidatus Contendobacter
236192	NODE_58747_length_2735_cov_13.794515_g22484_i0_5	NODE_58747_length_2735_cov_13.794515_g22484_i0	NA	NA	DNA polymerase III, delta subunit [PF13177.10]	1.99E-31	121	COG0470	L	DNA polymerase III, delta subunit	K02341	ko00230,ko00240,ko01100,ko03030,ko03430,ko03440,map00230,map00240,map01100,map03030,map03430,map03440	M00260	DNA_pol3_delta2,DNApol3-delta_C	Bacteria	Proteobacteria	Gammaproteobacteria	NA	Candidatus Competibacteraceae	Candidatus Contendobacter	Candidatus Contendobacter
249554	NODE_63778_length_2575_cov_11.349720_g25313_i0_4	NODE_63778_length_2575_cov_11.349720_g25313_i0	NA	NA	DNA polymerase III, delta subunit [PF13177.10]	1.48E-24	101	COG0470	L	DNA polymerase III, delta subunit	K02341	ko00230,ko00240,ko01100,ko03030,ko03430,ko03440,map00230,map00240,map01100,map03030,map03430,map03440	M00260	DNA_pol3_delta2,DNApol3-delta_C	Bacteria	Proteobacteria	Gammaproteobacteria	NA	Candidatus Competibacteraceae	Candidatus Contendobacter	Candidatus Contendobacter
317129	NODE_90800_length_1987_cov_32.106061_g42048_i0_3	NODE_90800_length_1987_cov_32.106061_g42048_i0	K02341	DNA polymerase III subunit delta' [EC:2.7.7.7]	DNA polymerase III, delta subunit [PF13177.10]; DNA polymerase III, delta subunit, C terminal [PF09115.14]	2.63E-61	206	COG0470	L	DNA polymerase III, delta'	K02341	ko00230,ko00240,ko01100,ko03030,ko03430,ko03440,map00230,map00240,map01100,map03030,map03430,map03440	M00260	DNA_pol3_delta2,DNApol3-delta_C	Bacteria	Proteobacteria	Gammaproteobacteria	NA	Candidatus Competibacteraceae	Candidatus Contendobacter	Candidatus Contendobacter
328571	NODE_95911_length_1910_cov_6.738160_g45576_i0_2	NODE_95911_length_1910_cov_6.738160_g45576_i0	K02341	DNA polymerase III subunit delta' [EC:2.7.7.7]	DNA polymerase III, delta subunit [PF13177.10]; DNA polymerase III, delta subunit, C terminal [PF09115.14]	7.43E-56	192	COG0470	L	TIGRFAM DNA polymerase III, delta	K02341	ko00230,ko00240,ko01100,ko03030,ko03430,ko03440,map00230,map00240,map01100,map03030,map03430,map03440	M00260	DNA_pol3_delta2,DNApol3-delta_C	Bacteria	Proteobacteria	Gammaproteobacteria	NA	Candidatus Competibacteraceae	Candidatus Contendobacter	Candidatus Contendobacter
328205	NODE_95729_length_1912_cov_425.075041_g1_i22155_1	NODE_95729_length_1912_cov_425.075041_g1_i22155	NA	NA	Protein of unknown function (DUF1698) [PF08003.15]; Methyltransferase small domain [PF05175.18]; Methyltransferase domain [PF13847.10]; Methyltransferase domain [PF08241.16]; Methyltransferase domain [PF08242.16]; Methyltransferase domain [PF13489.10]	4.19E-06	53.1	COG0470	L	the delta' subunit seems to interact with the gamma subunit to transfer the beta subunit on the DNA	K02341	ko00230,ko00240,ko01100,ko03030,ko03430,ko03440,map00230,map00240,map01100,map03030,map03430,map03440	M00260	DNA_pol3_delta2,DNApol3-delta_C	Bacteria	Proteobacteria	Gammaproteobacteria	Methylococcales	NA	Candidatus Methylumidiphilus	Candidatus Methylumidiphilus
216201	NODE_51824_length_2992_cov_42.884550_g18855_i0_2	NODE_51824_length_2992_cov_42.884550_g18855_i0	NA	NA	Bacterial DNA polymerase III alpha subunit finger domain [PF17657.5]; Bacterial DNA polymerase III alpha NTPase domain [PF07733.16]; Helix-hairpin-helix motif [PF14579.10]	0	1447	COG0587	L	DNA polymerase	K02337	ko00230,ko00240,ko01100,ko03030,ko03430,ko03440,map00230,map00240,map01100,map03030,map03430,map03440	M00260	DNA_pol3_alpha,HHH_6,PHP,RNase_T,tRNA_anti-codon	Bacteria	Bacteroidetes	Flavobacteriia	Flavobacteriales	Flavobacteriaceae	Flavobacterium	Flavobacterium
141735	NODE_296_length_37248_cov_17.411432_g55_i0_31	NODE_296_length_37248_cov_17.411432_g55_i0	NA	NA	DNA polymerase III, delta subunit [PF13177.10]	3.13E-199	556	COG2812	L	DNA polymerase III, delta subunit	K02341	ko00230,ko00240,ko01100,ko03030,ko03430,ko03440,map00230,map00240,map01100,map03030,map03430,map03440	M00260	DNA_pol3_delta2	Bacteria	Acidobacteria	Holophagae	Holophagales	Holophagaceae	Geothrix	Geothrix
177874	NODE_39825_length_3601_cov_14.491497_g13017_i0_1	NODE_39825_length_3601_cov_14.491497_g13017_i0	NA	NA	DNA polymerase III, delta subunit [PF13177.10]	1.88E-215	600	COG0470	L	DNA polymerase III, delta subunit	K02341	ko00230,ko00240,ko01100,ko03030,ko03430,ko03440,map00230,map00240,map01100,map03030,map03430,map03440	M00260	DNA_pol3_delta2	Bacteria	Bacteroidetes	Flavobacteriia	Flavobacteriales	Weeksellaceae	Kaistella	Kaistella
175167	NODE_39021_length_3650_cov_5.956108_g12641_i0_4	NODE_39021_length_3650_cov_5.956108_g12641_i0	NA	NA	NA	8.99E-11	65.5	COG0470	L	DNA polymerase III, delta' subunit	K02341	ko00230,ko00240,ko01100,ko03030,ko03430,ko03440,map00230,map00240,map01100,map03030,map03430,map03440	M00260	DNA_pol3_delta2	Bacteria	Bacteroidetes	Bacteroidia	Bacteroidales	Lentimicrobiaceae	Lentimicrobium	Lentimicrobium
8278	NODE_103868_length_1802_cov_4.633314_g51200_i0_2	NODE_103868_length_1802_cov_4.633314_g51200_i0	K02341	DNA polymerase III subunit delta' [EC:2.7.7.7]	DNA polymerase III, delta subunit [PF13177.10]	3.58E-55	191	COG0470	L	DNA polymerase III	K02341	ko00230,ko00240,ko01100,ko03030,ko03430,ko03440,map00230,map00240,map01100,map03030,map03430,map03440	M00260	DNA_pol3_delta2	Bacteria	Proteobacteria	Betaproteobacteria	Rhodocyclales	Rhodocyclaceae	NA	NA
31501	NODE_1150_length_23910_cov_10.747535_g194_i0_2	NODE_1150_length_23910_cov_10.747535_g194_i0	K02341	DNA polymerase III subunit delta' [EC:2.7.7.7]	DNA polymerase III, delta subunit [PF13177.10]	3.87E-163	465	COG0470	L	DNA polymerase III, delta subunit	K02341	ko00230,ko00240,ko01100,ko03030,ko03430,ko03440,map00230,map00240,map01100,map03030,map03430,map03440	M00260	DNA_pol3_delta2,DNApol3-delta_C	Bacteria	Proteobacteria	Alphaproteobacteria	NA	NA	NA	NA
33614	NODE_116069_length_1661_cov_3.685139_g60106_i0_2	NODE_116069_length_1661_cov_3.685139_g60106_i0	NA	NA	NA	3.78E-08	59.3	COG2812	L	DNA polymerase III, delta subunit	K02341	ko00230,ko00240,ko01100,ko03030,ko03430,ko03440,map00230,map00240,map01100,map03030,map03430,map03440	M00260	DNA_pol3_delta2	Bacteria	Ignavibacteriae	NA	NA	NA	NA	NA
42963	NODE_120545_length_1615_cov_4.618029_g63470_i0_3	NODE_120545_length_1615_cov_4.618029_g63470_i0	NA	NA	NA	1.05E-11	66.2	COG0470	L	DNA polymerase III, delta subunit	K02341	ko00230,ko00240,ko01100,ko03030,ko03430,ko03440,map00230,map00240,map01100,map03030,map03430,map03440	M00260	DNA_pol3_delta2	Bacteria	Gemmatimonadetes	NA	NA	NA	NA	NA
50663	NODE_124328_length_1579_cov_3.387118_g66327_i0_1	NODE_124328_length_1579_cov_3.387118_g66327_i0	NA	NA	NA	0.000207	47.4	COG0470	L	TIGRFAM DNA polymerase III, delta	K02341	ko00230,ko00240,ko01100,ko03030,ko03430,ko03440,map00230,map00240,map01100,map03030,map03430,map03440	M00260	DNA_pol3_delta2,DNApol3-delta_C	Bacteria	Proteobacteria	Betaproteobacteria	Rhodocyclales	NA	NA	NA
78715	NODE_15249_length_6730_cov_8.688298_g3613_i0_5	NODE_15249_length_6730_cov_8.688298_g3613_i0	K02341	DNA polymerase III subunit delta' [EC:2.7.7.7]	DNA polymerase III, delta subunit [PF13177.10]	3.03E-154	442	COG0470	L	DNA polymerase III, delta subunit	K02341	ko00230,ko00240,ko01100,ko03030,ko03430,ko03440,map00230,map00240,map01100,map03030,map03430,map03440	M00260	DNA_pol3_delta2,DNApol3-delta_C	Bacteria	Proteobacteria	Alphaproteobacteria	NA	NA	NA	NA
95716	NODE_1870_length_19459_cov_7.633808_g343_i0_17	NODE_1870_length_19459_cov_7.633808_g343_i0	NA	NA	DNA polymerase III, delta subunit [PF13177.10]; DNA polymerase III, delta subunit, C terminal [PF09115.14]	1.50E-64	214	COG0470	L	DNA polymerase III, delta subunit	K02341	ko00230,ko00240,ko01100,ko03030,ko03430,ko03440,map00230,map00240,map01100,map03030,map03430,map03440	M00260	DNA_pol3_delta2,DNApol3-delta_C	Bacteria	Verrucomicrobia	NA	NA	NA	NA	NA
193254	NODE_4438_length_13229_cov_17.454621_g833_i0_11	NODE_4438_length_13229_cov_17.454621_g833_i0	K02341	DNA polymerase III subunit delta' [EC:2.7.7.7]	DNA polymerase III, delta subunit [PF13177.10]; DNA polymerase III, delta subunit, C terminal [PF09115.14]	5.40E-47	169	COG0470	L	dna polymerase iii	K02341	ko00230,ko00240,ko01100,ko03030,ko03430,ko03440,map00230,map00240,map01100,map03030,map03430,map03440	M00260	DNA_pol3_delta2,DNApol3-delta_C	Bacteria	Proteobacteria	Gammaproteobacteria	NA	NA	NA	NA
195129	NODE_44965_length_3310_cov_11.485017_g15423_i0_4	NODE_44965_length_3310_cov_11.485017_g15423_i0	K02341	DNA polymerase III subunit delta' [EC:2.7.7.7]	DNA polymerase III, delta subunit [PF13177.10]; DNA polymerase III, delta subunit, C terminal [PF09115.14]	1.69E-59	202	COG0470	L	DNA polymerase III, delta'	K02341	ko00230,ko00240,ko01100,ko03030,ko03430,ko03440,map00230,map00240,map01100,map03030,map03430,map03440	M00260	DNA_pol3_delta2,DNApol3-delta_C	Bacteria	Proteobacteria	Gammaproteobacteria	NA	Candidatus Competibacteraceae	NA	NA
197123	NODE_45563_length_3281_cov_5.287406_g15702_i0_2	NODE_45563_length_3281_cov_5.287406_g15702_i0	NA	NA	DNA polymerase III, delta subunit [PF13177.10]	2.13E-66	221	COG0470	L	DNA polymerase III, delta subunit	K02341	ko00230,ko00240,ko01100,ko03030,ko03430,ko03440,map00230,map00240,map01100,map03030,map03430,map03440	M00260	DNA_pol3_delta2	Bacteria	Proteobacteria	Alphaproteobacteria	Hyphomicrobiales	NA	NA	NA
219273	NODE_52862_length_2950_cov_2.444213_g19383_i0_6	NODE_52862_length_2950_cov_2.444213_g19383_i0	NA	NA	DNA polymerase III, delta subunit [PF13177.10]	1.69E-47	162	COG0470	L	DNA polymerase III, delta subunit	K02341	ko00230,ko00240,ko01100,ko03030,ko03430,ko03440,map00230,map00240,map01100,map03030,map03430,map03440	M00260	DNA_pol3_delta2	Bacteria	Proteobacteria	Alphaproteobacteria	Rhodobacterales	NA	NA	NA
222879	NODE_54048_length_2901_cov_5.424328_g19991_i0_3	NODE_54048_length_2901_cov_5.424328_g19991_i0	NA	NA	DNA polymerase III, delta subunit, C terminal [PF09115.14]	4.03E-26	105	COG0470	L	DNA polymerase III subunit delta	K02341	ko00230,ko00240,ko01100,ko03030,ko03430,ko03440,map00230,map00240,map01100,map03030,map03430,map03440	M00260	DNA_pol3_delta2,DNApol3-delta_C	Bacteria	NA	NA	NA	NA	NA	NA
283286	NODE_76722_length_2249_cov_33.546875_g32906_i0_1	NODE_76722_length_2249_cov_33.546875_g32906_i0	NA	NA	DNA polymerase III, delta subunit [PF13177.10]	9.77E-52	181	COG2812	L	DNA polymerase III is a complex, multichain enzyme responsible for most of the replicative synthesis in bacteria. This DNA polymerase also exhibits 3' to 5' exonuclease activity	K02341	ko00230,ko00240,ko01100,ko03030,ko03430,ko03440,map00230,map00240,map01100,map03030,map03430,map03440	M00260	DNA_pol3_delta2,DNApol3-delta_C	Bacteria	Ignavibacteriae	Ignavibacteria	NA	NA	NA	NA
291133	NODE_79943_length_2182_cov_13.986724_g34951_i0_1	NODE_79943_length_2182_cov_13.986724_g34951_i0	NA	NA	DNA polymerase III, delta subunit [PF13177.10]	9.91E-32	123	COG2812	L	DNA polymerase III is a complex, multichain enzyme responsible for most of the replicative synthesis in bacteria. This DNA polymerase also exhibits 3' to 5' exonuclease activity	K02341	ko00230,ko00240,ko01100,ko03030,ko03430,ko03440,map00230,map00240,map01100,map03030,map03430,map03440	M00260	DNA_pol3_delta2,DNApol3-delta_C	Bacteria	Proteobacteria	Betaproteobacteria	Rhodocyclales	Azonexaceae	NA	NA
294961	NODE_81502_length_2151_cov_46.512031_g35944_i0_1	NODE_81502_length_2151_cov_46.512031_g35944_i0	K02341	DNA polymerase III subunit delta' [EC:2.7.7.7]	DNA polymerase III, delta subunit [PF13177.10]	1.50E-232	644	COG0470	L	DNA polymerase III	K02341	ko00230,ko00240,ko01100,ko03030,ko03430,ko03440,map00230,map00240,map01100,map03030,map03430,map03440	M00260	DNA_pol3_delta2	Bacteria	Bacteroidetes	Flavobacteriia	Flavobacteriales	NA	NA	NA
300210	NODE_83628_length_2111_cov_7.040236_g37297_i0_1	NODE_83628_length_2111_cov_7.040236_g37297_i0	NA	NA	DNA polymerase III, delta subunit [PF13177.10]	8.26E-92	280	COG0470	L	DNA polymerase III, delta subunit	K02341	ko00230,ko00240,ko01100,ko03030,ko03430,ko03440,map00230,map00240,map01100,map03030,map03430,map03440	M00260	DNA_pol3_delta2,DNApol3-delta_C	Bacteria	Proteobacteria	Betaproteobacteria	NA	NA	NA	NA
308073	NODE_87007_length_2049_cov_28.743927_g39493_i0_3	NODE_87007_length_2049_cov_28.743927_g39493_i0	NA	NA	DNA polymerase III, delta subunit [PF13177.10]	6.33E-18	87.4	COG0470	L	dna polymerase iii	K02341	ko00230,ko00240,ko01100,ko03030,ko03430,ko03440,map00230,map00240,map01100,map03030,map03430,map03440	M00260	DNA_pol3_delta2	Bacteria	Proteobacteria	Alphaproteobacteria	NA	NA	NA	NA
308819	NODE_87312_length_2044_cov_89.863014_g35944_i1_3	NODE_87312_length_2044_cov_89.863014_g35944_i1	K02341	DNA polymerase III subunit delta' [EC:2.7.7.7]	DNA polymerase III, delta subunit [PF13177.10]	7.89E-237	655	COG0470	L	DNA polymerase III	K02341	ko00230,ko00240,ko01100,ko03030,ko03430,ko03440,map00230,map00240,map01100,map03030,map03430,map03440	M00260	DNA_pol3_delta2	Bacteria	Bacteroidetes	Flavobacteriia	Flavobacteriales	NA	NA	NA
313878	NODE_89474_length_2009_cov_5.878099_g41147_i0_1	NODE_89474_length_2009_cov_5.878099_g41147_i0	NA	NA	DNA polymerase III, delta subunit [PF13177.10]; DNA polymerase III, delta subunit, C terminal [PF09115.14]	2.10E-14	80.9	COG0470	L	DNA polymerase III, delta subunit	K02341	ko00230,ko00240,ko01100,ko03030,ko03430,ko03440,map00230,map00240,map01100,map03030,map03430,map03440	M00260	DNA_pol3_delta2	Bacteria	Ignavibacteriae	NA	NA	NA	NA	NA
286345	NODE_78045_length_2222_cov_7.017217_g33740_i0_2	NODE_78045_length_2222_cov_7.017217_g33740_i0	K02341	DNA polymerase III subunit delta' [EC:2.7.7.7]	DNA polymerase III, delta subunit [PF13177.10]; DNA polymerase III, delta subunit, C terminal [PF09115.14]	3.40E-232	640	COG2812	L	DNA polymerase III is a complex, multichain enzyme responsible for most of the replicative synthesis in bacteria. This DNA polymerase also exhibits 3' to 5' exonuclease activity	K02341	ko00230,ko00240,ko01100,ko03030,ko03430,ko03440,map00230,map00240,map01100,map03030,map03430,map03440	M00260	DNA_pol3_delta2,DNApol3-delta_C	Bacteria	Nitrospirae	Nitrospira	Nitrospirales	Nitrospiraceae	Nitrospira	Nitrospira
64975	NODE_131686_length_1515_cov_3.648405_g72072_i0_3	NODE_131686_length_1515_cov_3.648405_g72072_i0	K02341	DNA polymerase III subunit delta' [EC:2.7.7.7]	DNA polymerase III, delta subunit [PF13177.10]	2.06E-162	464	COG0470	L	DNA polymerase III	K02341	ko00230,ko00240,ko01100,ko03030,ko03430,ko03440,map00230,map00240,map01100,map03030,map03430,map03440	M00260	DNA_pol3_delta2,DNApol3-delta_C	Bacteria	Proteobacteria	Betaproteobacteria	Rhodocyclales	Rhodocyclaceae	Propionivibrio	Propionivibrio
210296	NODE_4980_length_12488_cov_94.524930_g1_i2904_9	NODE_4980_length_12488_cov_94.524930_g1_i2904	K02341	DNA polymerase III subunit delta' [EC:2.7.7.7]	DNA polymerase III, delta subunit [PF13177.10]	4.27E-167	476	COG0470	L	DNA polymerase III	K02341	ko00230,ko00240,ko01100,ko03030,ko03430,ko03440,map00230,map00240,map01100,map03030,map03430,map03440	M00260	DNA_pol3_delta2,DNApol3-delta_C	Bacteria	Proteobacteria	Betaproteobacteria	Rhodocyclales	Rhodocyclaceae	Propionivibrio	Propionivibrio
63078	NODE_130716_length_1523_cov_2.455862_g71302_i0_3	NODE_130716_length_1523_cov_2.455862_g71302_i0	NA	NA	NA	0.000184	43.5	COG0470	L	DNA polymerase III, delta subunit	K02341	ko00230,ko00240,ko01100,ko03030,ko03430,ko03440,map00230,map00240,map01100,map03030,map03430,map03440	M00260	DNA_pol3_delta2,DNApol3-delta_C	Bacteria	Verrucomicrobia	Verrucomicrobiae	Verrucomicrobiales	Verrucomicrobiaceae	Prosthecobacter	Prosthecobacter
275781	NODE_73776_length_2314_cov_10.354306_g31078_i0_2	NODE_73776_length_2314_cov_10.354306_g31078_i0	K02341	DNA polymerase III subunit delta' [EC:2.7.7.7]	DNA polymerase III, delta subunit [PF13177.10]	2.73E-165	471	COG0470	L	DNA polymerase III, delta subunit	K02341	ko00230,ko00240,ko01100,ko03030,ko03430,ko03440,map00230,map00240,map01100,map03030,map03430,map03440	M00260	DNA_pol3_delta2,DNApol3-delta_C	Bacteria	Proteobacteria	Betaproteobacteria	Burkholderiales	Comamonadaceae	Rhodoferax	Rhodoferax
133953	NODE_27672_length_4611_cov_31.703834_g7897_i0_4	NODE_27672_length_4611_cov_31.703834_g7897_i0	NA	NA	DNA polymerase III, delta subunit [PF13177.10]	1.86E-188	533	COG0470	L	DNA polymerase III	K02341	ko00230,ko00240,ko01100,ko03030,ko03430,ko03440,map00230,map00240,map01100,map03030,map03430,map03440	M00260	DNA_pol3_delta2	Bacteria	Bacteroidetes	Flavobacteriia	Flavobacteriales	Flavobacteriaceae	Robiginitalea	Robiginitalea
252952	NODE_65054_length_2539_cov_130.152879_g26047_i0_1	NODE_65054_length_2539_cov_130.152879_g26047_i0	NA	NA	NA	1.39E-07	56.6	COG0470	L	DNA polymerase III, delta subunit	K02341	ko00230,ko00240,ko01100,ko03030,ko03430,ko03440,map00230,map00240,map01100,map03030,map03430,map03440	M00260	DNA_pol3_delta2	Bacteria	Proteobacteria	Alphaproteobacteria	Rhodospirillales	Azospirillaceae	Skermanella	Skermanella
274788	NODE_73380_length_2324_cov_5.027543_g30847_i0_4	NODE_73380_length_2324_cov_5.027543_g30847_i0	NA	NA	DNA polymerase III, delta subunit, C terminal [PF09115.14]	5.65E-47	162	COG0470	L	DNA polymerase III	K02341	ko00230,ko00240,ko01100,ko03030,ko03430,ko03440,map00230,map00240,map01100,map03030,map03430,map03440	M00260	DNA_pol3_delta2	Bacteria	Proteobacteria	Betaproteobacteria	Rhodocyclales	Zoogloeaceae	Zoogloea	Zoogloea
120939	NODE_2441_length_17238_cov_51.987824_g1_i1507_12	NODE_2441_length_17238_cov_51.987824_g1_i1507	NA	NA	NA	0	1626	COG0470	V	Restriction endonuclease	K02341,K07448	ko00230,ko00240,ko01100,ko03030,ko03430,ko03440,map00230,map00240,map01100,map03030,map03430,map03440	M00260	AAA,HTH_3,Helicase_C,Mrr_cat,ResIII,TIR_2	Bacteria	Proteobacteria	Betaproteobacteria	Burkholderiales	Comamonadaceae	Polaromonas	Polaromonas
252785	NODE_64_length_51742_cov_54.690627_g1_i34_28	NODE_64_length_51742_cov_54.690627_g1_i34	K02342	DNA polymerase III subunit epsilon [EC:2.7.7.7]	Exonuclease [PF00929.28]	1.92E-125	362	COG0847	L	DNA polymerase III is a complex, multichain enzyme responsible for most of the replicative synthesis in bacteria. The epsilon subunit contain the editing function and is a proofreading 3'-5' exonuclease	K02342	ko00230,ko00240,ko01100,ko03030,ko03430,ko03440,map00230,map00240,map01100,map03030,map03430,map03440	M00260	RNase_T	Bacteria	Proteobacteria	Betaproteobacteria	Burkholderiales	Alcaligenaceae	Achromobacter	Achromobacter
297423	NODE_82482_length_2133_cov_7.341748_g36556_i0_2	NODE_82482_length_2133_cov_7.341748_g36556_i0	K02342	DNA polymerase III subunit epsilon [EC:2.7.7.7]	Exonuclease [PF00929.28]	8.82E-259	733	COG2176	LT	DNA polymerase III	K02342	ko00230,ko00240,ko01100,ko03030,ko03430,ko03440,map00230,map00240,map01100,map03030,map03430,map03440	M00260	RNase_T	Bacteria	Proteobacteria	Betaproteobacteria	Burkholderiales	Comamonadaceae	Acidovorax	Acidovorax
299233	NODE_83201_length_2119_cov_4.205767_g37021_i0_2	NODE_83201_length_2119_cov_4.205767_g37021_i0	K02342	DNA polymerase III subunit epsilon [EC:2.7.7.7]	Exonuclease [PF00929.28]	2.12E-278	784	COG2176	LT	DNA polymerase III	K02342	ko00230,ko00240,ko01100,ko03030,ko03430,ko03440,map00230,map00240,map01100,map03030,map03430,map03440	M00260	RNase_T	Bacteria	Proteobacteria	Betaproteobacteria	Burkholderiales	Comamonadaceae	Acidovorax	Acidovorax
132058	NODE_2716_length_16497_cov_28.611483_g476_i0_6	NODE_2716_length_16497_cov_28.611483_g476_i0	NA	NA	NA	1.06E-78	242	COG0847	L	DNA polymerase III, epsilon	K02342	ko00230,ko00240,ko01100,ko03030,ko03430,ko03440,map00230,map00240,map01100,map03030,map03430,map03440	M00260	NA	Bacteria	Proteobacteria	Betaproteobacteria	Rhodocyclales	Azonexaceae	Azonexus	Azonexus
132061	NODE_2716_length_16497_cov_28.611483_g476_i0_9	NODE_2716_length_16497_cov_28.611483_g476_i0	K02342	DNA polymerase III subunit epsilon [EC:2.7.7.7]	Exonuclease [PF00929.28]	0	1098	COG2176	L	DNA polymerase III	K02342	ko00230,ko00240,ko01100,ko03030,ko03430,ko03440,map00230,map00240,map01100,map03030,map03430,map03440	M00260	RNase_T	Bacteria	Proteobacteria	Betaproteobacteria	Rhodocyclales	Azonexaceae	Azonexus	Azonexus
218316	NODE_5257_length_12178_cov_26.569104_g169_i4_10	NODE_5257_length_12178_cov_26.569104_g169_i4	K02342	DNA polymerase III subunit epsilon [EC:2.7.7.7]	Exonuclease [PF00929.28]; GIY-YIG catalytic domain [PF01541.28]	1.27E-260	722	COG0322	L	DNA polymerase III, epsilon subunit	K02342	ko00230,ko00240,ko01100,ko03030,ko03430,ko03440,map00230,map00240,map01100,map03030,map03430,map03440	M00260	GIY-YIG,RNase_T	Bacteria	Proteobacteria	Betaproteobacteria	Rhodocyclales	Azonexaceae	Azonexus	Azonexus
276719	NODE_74134_length_2306_cov_5.152262_g31289_i0_1	NODE_74134_length_2306_cov_5.152262_g31289_i0	NA	NA	NA	4.69E-277	776	COG2176	L	DNA polymerase III	K02342	ko00230,ko00240,ko01100,ko03030,ko03430,ko03440,map00230,map00240,map01100,map03030,map03430,map03440	M00260	RNase_T	Bacteria	Proteobacteria	Betaproteobacteria	Rhodocyclales	Azonexaceae	Azonexus	Azonexus
282712	NODE_76487_length_2254_cov_9.877121_g32767_i0_1	NODE_76487_length_2254_cov_9.877121_g32767_i0	NA	NA	NA	3.48E-77	238	COG0847	L	DNA polymerase III, epsilon	K02342	ko00230,ko00240,ko01100,ko03030,ko03430,ko03440,map00230,map00240,map01100,map03030,map03430,map03440	M00260	NA	Bacteria	Proteobacteria	Betaproteobacteria	Rhodocyclales	Azonexaceae	Azonexus	Azonexus
326874	NODE_9513_length_8867_cov_17.077325_g2082_i0_5	NODE_9513_length_8867_cov_17.077325_g2082_i0	K02342	DNA polymerase III subunit epsilon [EC:2.7.7.7]	Exonuclease [PF00929.28]	1.11E-134	385	COG0847	L	DNA polymerase III is a complex, multichain enzyme responsible for most of the replicative synthesis in bacteria. The epsilon subunit contain the editing function and is a proofreading 3'-5' exonuclease	K02342	ko00230,ko00240,ko01100,ko03030,ko03430,ko03440,map00230,map00240,map01100,map03030,map03430,map03440	M00260	RNase_T	Bacteria	Proteobacteria	Betaproteobacteria	Rhodocyclales	Azonexaceae	Azonexus	Azonexus
332158	NODE_974_length_25357_cov_28.575700_g169_i0_13	NODE_974_length_25357_cov_28.575700_g169_i0	K02342	DNA polymerase III subunit epsilon [EC:2.7.7.7]	Exonuclease [PF00929.28]; GIY-YIG catalytic domain [PF01541.28]	1.27E-260	722	COG0322	L	DNA polymerase III, epsilon subunit	K02342	ko00230,ko00240,ko01100,ko03030,ko03430,ko03440,map00230,map00240,map01100,map03030,map03430,map03440	M00260	GIY-YIG,RNase_T	Bacteria	Proteobacteria	Betaproteobacteria	Rhodocyclales	Azonexaceae	Azonexus	Azonexus
1129	NODE_10051_length_8580_cov_364.855061_g1_i5264_1	NODE_10051_length_8580_cov_364.855061_g1_i5264	K02342	DNA polymerase III subunit epsilon [EC:2.7.7.7]	Exonuclease [PF00929.28]	5.10E-136	389	COG0847	L	DNA polymerase III is a complex, multichain enzyme responsible for most of the replicative synthesis in bacteria. The epsilon subunit contain the editing function and is a proofreading 3'-5' exonuclease	K02342	ko00230,ko00240,ko01100,ko03030,ko03430,ko03440,map00230,map00240,map01100,map03030,map03430,map03440	M00260	RNase_T	Bacteria	Proteobacteria	Betaproteobacteria	NA	NA	Candidatus Accumulibacter	Candidatus Accumulibacter
6740	NODE_10316_length_8463_cov_25.404887_g2283_i0_9	NODE_10316_length_8463_cov_25.404887_g2283_i0	K02342	DNA polymerase III subunit epsilon [EC:2.7.7.7]	Exonuclease [PF00929.28]; DNA polymerase III subunit epsilon-like, C-terminal domain [PF21762.1]	0	1171	COG2176	L	dna polymerase iii	K02342	ko00230,ko00240,ko01100,ko03030,ko03430,ko03440,map00230,map00240,map01100,map03030,map03430,map03440	M00260	RNase_T	Bacteria	Proteobacteria	Betaproteobacteria	NA	NA	Candidatus Accumulibacter	Candidatus Accumulibacter
6800	NODE_1031_length_24734_cov_265.271725_g1_i652_2	NODE_1031_length_24734_cov_265.271725_g1_i652	NA	NA	Exonuclease [PF00929.28]	9.78E-167	466	COG0847	L	DNA polymerase III	K02342	ko00230,ko00240,ko01100,ko03030,ko03430,ko03440,map00230,map00240,map01100,map03030,map03430,map03440	M00260	RNase_T	Bacteria	Proteobacteria	Betaproteobacteria	NA	NA	Candidatus Accumulibacter	Candidatus Accumulibacter
6981	NODE_10327_length_8458_cov_887.024329_g1_i5399_9	NODE_10327_length_8458_cov_887.024329_g1_i5399	K02342	DNA polymerase III subunit epsilon [EC:2.7.7.7]	Exonuclease [PF00929.28]; GIY-YIG catalytic domain [PF01541.28]	6.35E-287	790	COG0322	L	EXOIII	K02342	ko00230,ko00240,ko01100,ko03030,ko03430,ko03440,map00230,map00240,map01100,map03030,map03430,map03440	M00260	GIY-YIG,RNase_T	Bacteria	Proteobacteria	Betaproteobacteria	NA	NA	Candidatus Accumulibacter	Candidatus Accumulibacter
8753	NODE_1040_length_24680_cov_1486.127037_g1_i656_2	NODE_1040_length_24680_cov_1486.127037_g1_i656	K02342	DNA polymerase III subunit epsilon [EC:2.7.7.7]	Exonuclease [PF00929.28]	0	1125	COG2176	L	dna polymerase iii	K02342	ko00230,ko00240,ko01100,ko03030,ko03430,ko03440,map00230,map00240,map01100,map03030,map03430,map03440	M00260	RNase_T	Bacteria	Proteobacteria	Betaproteobacteria	NA	NA	Candidatus Accumulibacter	Candidatus Accumulibacter
13391	NODE_10629_length_8308_cov_282.729812_g1_i5541_6	NODE_10629_length_8308_cov_282.729812_g1_i5541	K02342	DNA polymerase III subunit epsilon [EC:2.7.7.7]	Exonuclease [PF00929.28]	4.16E-252	702	COG0847	L	DNA polymerase III, epsilon subunit	K02342	ko00230,ko00240,ko01100,ko03030,ko03430,ko03440,map00230,map00240,map01100,map03030,map03430,map03440	M00260	GIY-YIG,RNase_T	Bacteria	Proteobacteria	Betaproteobacteria	NA	NA	Candidatus Accumulibacter	Candidatus Accumulibacter
18782	NODE_10887_length_8181_cov_512.161692_g1_i5671_3	NODE_10887_length_8181_cov_512.161692_g1_i5671	NA	NA	Exonuclease [PF00929.28]	3.12E-87	265	COG0847	L	PFAM Exonuclease RNase T and DNA polymerase III	K02342	ko00230,ko00240,ko01100,ko03030,ko03430,ko03440,map00230,map00240,map01100,map03030,map03430,map03440	M00260	RNase_T	Bacteria	Proteobacteria	Betaproteobacteria	NA	NA	Candidatus Accumulibacter	Candidatus Accumulibacter
21199	NODE_11003_length_8139_cov_91.504959_g2444_i0_1	NODE_11003_length_8139_cov_91.504959_g2444_i0	K02342	DNA polymerase III subunit epsilon [EC:2.7.7.7]	Exonuclease [PF00929.28]; DNA polymerase III subunit epsilon-like, C-terminal domain [PF21762.1]	3.18E-122	372	COG2176	L	dna polymerase iii	K02342	ko00230,ko00240,ko01100,ko03030,ko03430,ko03440,map00230,map00240,map01100,map03030,map03430,map03440	M00260	RNase_T	Bacteria	Proteobacteria	Betaproteobacteria	NA	NA	Candidatus Accumulibacter	Candidatus Accumulibacter
23820	NODE_11133_length_8092_cov_307.594463_g1_i5756_5	NODE_11133_length_8092_cov_307.594463_g1_i5756	K02342	DNA polymerase III subunit epsilon [EC:2.7.7.7]	Exonuclease [PF00929.28]	0	956	COG2176	L	dna polymerase iii	K02342	ko00230,ko00240,ko01100,ko03030,ko03430,ko03440,map00230,map00240,map01100,map03030,map03430,map03440	M00260	RNase_T	Bacteria	Proteobacteria	Betaproteobacteria	NA	NA	Candidatus Accumulibacter	Candidatus Accumulibacter
27406	NODE_1130_length_23989_cov_392.713246_g1_i716_8	NODE_1130_length_23989_cov_392.713246_g1_i716	NA	NA	Exonuclease [PF00929.28]	1.72E-86	263	COG0847	L	PFAM Exonuclease RNase T and DNA polymerase III	K02342	ko00230,ko00240,ko01100,ko03030,ko03430,ko03440,map00230,map00240,map01100,map03030,map03430,map03440	M00260	RNase_T	Bacteria	Proteobacteria	Betaproteobacteria	NA	NA	Candidatus Accumulibacter	Candidatus Accumulibacter
29640	NODE_1141_length_23933_cov_392.770285_g1_i725_16	NODE_1141_length_23933_cov_392.770285_g1_i725	NA	NA	Exonuclease [PF00929.28]	1.72E-86	263	COG0847	L	PFAM Exonuclease RNase T and DNA polymerase III	K02342	ko00230,ko00240,ko01100,ko03030,ko03430,ko03440,map00230,map00240,map01100,map03030,map03430,map03440	M00260	RNase_T	Bacteria	Proteobacteria	Betaproteobacteria	NA	NA	Candidatus Accumulibacter	Candidatus Accumulibacter
45009	NODE_121529_length_1605_cov_26.174282_g1_i23777_2	NODE_121529_length_1605_cov_26.174282_g1_i23777	K02342	DNA polymerase III subunit epsilon [EC:2.7.7.7]	Exonuclease [PF00929.28]	2.00E-55	182	COG2176	L	dna polymerase III	K02342	ko00230,ko00240,ko01100,ko03030,ko03430,ko03440,map00230,map00240,map01100,map03030,map03430,map03440	M00260	RNase_T	Bacteria	Proteobacteria	Betaproteobacteria	NA	NA	Candidatus Accumulibacter	Candidatus Accumulibacter
57403	NODE_127759_length_1548_cov_51.263051_g68996_i0_1	NODE_127759_length_1548_cov_51.263051_g68996_i0	NA	NA	NA	1.69E-135	405	COG2176	L	dna polymerase iii	K02342	ko00230,ko00240,ko01100,ko03030,ko03430,ko03440,map00230,map00240,map01100,map03030,map03430,map03440	M00260	RNase_T	Bacteria	Proteobacteria	Betaproteobacteria	NA	NA	Candidatus Accumulibacter	Candidatus Accumulibacter
64600	NODE_13147_length_7349_cov_27.471825_g3007_i0_2	NODE_13147_length_7349_cov_27.471825_g3007_i0	K02342	DNA polymerase III subunit epsilon [EC:2.7.7.7]	Exonuclease [PF00929.28]	1.09E-52	175	COG0847	L	dna polymerase iii	K02342	ko00230,ko00240,ko01100,ko03030,ko03430,ko03440,map00230,map00240,map01100,map03030,map03430,map03440	M00260	RNase_T	Bacteria	Proteobacteria	Betaproteobacteria	NA	NA	Candidatus Accumulibacter	Candidatus Accumulibacter
68874	NODE_13439_length_7255_cov_8.450710_g3092_i0_5	NODE_13439_length_7255_cov_8.450710_g3092_i0	K02342	DNA polymerase III subunit epsilon [EC:2.7.7.7]	Exonuclease [PF00929.28]	0	1080	COG2176	L	dna polymerase iii	K02342	ko00230,ko00240,ko01100,ko03030,ko03430,ko03440,map00230,map00240,map01100,map03030,map03430,map03440	M00260	RNase_T	Bacteria	Proteobacteria	Betaproteobacteria	NA	NA	Candidatus Accumulibacter	Candidatus Accumulibacter
73943	NODE_1437_length_21878_cov_660.732814_g35_i3_5	NODE_1437_length_21878_cov_660.732814_g35_i3	K02342	DNA polymerase III subunit epsilon [EC:2.7.7.7]	Exonuclease [PF00929.28]	2.31E-171	478	COG0847	L	DNA polymerase III is a complex, multichain enzyme responsible for most of the replicative synthesis in bacteria. The epsilon subunit contain the editing function and is a proofreading 3'-5' exonuclease	K02342	ko00230,ko00240,ko01100,ko03030,ko03430,ko03440,map00230,map00240,map01100,map03030,map03430,map03440	M00260	RNase_T	Bacteria	Proteobacteria	Betaproteobacteria	NA	NA	Candidatus Accumulibacter	Candidatus Accumulibacter
74131	NODE_1440_length_21855_cov_58.962171_g1_i906_3	NODE_1440_length_21855_cov_58.962171_g1_i906	K02342	DNA polymerase III subunit epsilon [EC:2.7.7.7]	Exonuclease [PF00929.28]	1.71E-253	706	COG0847	L	DNA polymerase III, epsilon subunit	K02342	ko00230,ko00240,ko01100,ko03030,ko03430,ko03440,map00230,map00240,map01100,map03030,map03430,map03440	M00260	GIY-YIG,RNase_T	Bacteria	Proteobacteria	Betaproteobacteria	NA	NA	Candidatus Accumulibacter	Candidatus Accumulibacter
74915	NODE_1454_length_21812_cov_55.457565_g1_i917_6	NODE_1454_length_21812_cov_55.457565_g1_i917	K02342	DNA polymerase III subunit epsilon [EC:2.7.7.7]	Exonuclease [PF00929.28]	0	1235	COG2176	L	dna polymerase iii	K02342	ko00230,ko00240,ko01100,ko03030,ko03430,ko03440,map00230,map00240,map01100,map03030,map03430,map03440	M00260	RNase_T	Bacteria	Proteobacteria	Betaproteobacteria	NA	NA	Candidatus Accumulibacter	Candidatus Accumulibacter
77300	NODE_149_length_45286_cov_134.311172_g1_i82_7	NODE_149_length_45286_cov_134.311172_g1_i82	NA	NA	Exonuclease [PF00929.28]	2.03E-71	224	COG0847	L	PFAM Exonuclease RNase T and DNA polymerase III	K02342	ko00230,ko00240,ko01100,ko03030,ko03430,ko03440,map00230,map00240,map01100,map03030,map03430,map03440	M00260	RNase_T	Bacteria	Proteobacteria	Betaproteobacteria	NA	NA	Candidatus Accumulibacter	Candidatus Accumulibacter
79395	NODE_15390_length_6694_cov_33.106328_g3648_i0_1	NODE_15390_length_6694_cov_33.106328_g3648_i0	K02342	DNA polymerase III subunit epsilon [EC:2.7.7.7]	Exonuclease [PF00929.28]	0	1060	COG2176	L	dna polymerase iii	K02342	ko00230,ko00240,ko01100,ko03030,ko03430,ko03440,map00230,map00240,map01100,map03030,map03430,map03440	M00260	RNase_T	Bacteria	Proteobacteria	Betaproteobacteria	NA	NA	Candidatus Accumulibacter	Candidatus Accumulibacter
79850	NODE_15484_length_6673_cov_392.079091_g1_i7552_7	NODE_15484_length_6673_cov_392.079091_g1_i7552	NA	NA	NA	1.42E-34	125	COG0847	L	PFAM Exonuclease RNase T and DNA polymerase III	K02342	ko00230,ko00240,ko01100,ko03030,ko03430,ko03440,map00230,map00240,map01100,map03030,map03430,map03440	M00260	RNase_T	Bacteria	Proteobacteria	Betaproteobacteria	NA	NA	Candidatus Accumulibacter	Candidatus Accumulibacter
80323	NODE_1557_length_21164_cov_641.778436_g1_i981_10	NODE_1557_length_21164_cov_641.778436_g1_i981	K02342	DNA polymerase III subunit epsilon [EC:2.7.7.7]	Exonuclease [PF00929.28]	9.23E-139	395	COG0847	L	DNA polymerase III is a complex, multichain enzyme responsible for most of the replicative synthesis in bacteria. The epsilon subunit contain the editing function and is a proofreading 3'-5' exonuclease	K02342	ko00230,ko00240,ko01100,ko03030,ko03430,ko03440,map00230,map00240,map01100,map03030,map03430,map03440	M00260	RNase_T	Bacteria	Proteobacteria	Betaproteobacteria	NA	NA	Candidatus Accumulibacter	Candidatus Accumulibacter
80388	NODE_15598_length_6645_cov_256.016129_g1_i7602_2	NODE_15598_length_6645_cov_256.016129_g1_i7602	K02342	DNA polymerase III subunit epsilon [EC:2.7.7.7]	Exonuclease [PF00929.28]	0	1225	COG2176	L	dna polymerase iii	K02342	ko00230,ko00240,ko01100,ko03030,ko03430,ko03440,map00230,map00240,map01100,map03030,map03430,map03440	M00260	RNase_T	Bacteria	Proteobacteria	Betaproteobacteria	NA	NA	Candidatus Accumulibacter	Candidatus Accumulibacter
81505	NODE_15823_length_6589_cov_418.941989_g3782_i0_3	NODE_15823_length_6589_cov_418.941989_g3782_i0	K02342	DNA polymerase III subunit epsilon [EC:2.7.7.7]	Exonuclease [PF00929.28]	0	1204	COG2176	L	dna polymerase iii	K02342	ko00230,ko00240,ko01100,ko03030,ko03430,ko03440,map00230,map00240,map01100,map03030,map03430,map03440	M00260	RNase_T	Bacteria	Proteobacteria	Betaproteobacteria	NA	NA	Candidatus Accumulibacter	Candidatus Accumulibacter
82502	NODE_15_length_62142_cov_182.042727_g1_i4_15	NODE_15_length_62142_cov_182.042727_g1_i4	K02342	DNA polymerase III subunit epsilon [EC:2.7.7.7]	Exonuclease [PF00929.28]	0	939	COG0847	L	DNA polymerase III, epsilon subunit	K02342	ko00230,ko00240,ko01100,ko03030,ko03430,ko03440,map00230,map00240,map01100,map03030,map03430,map03440	M00260	GIY-YIG,RNase_T	Bacteria	Proteobacteria	Betaproteobacteria	NA	NA	Candidatus Accumulibacter	Candidatus Accumulibacter
83221	NODE_16145_length_6512_cov_62.689703_g3892_i0_2	NODE_16145_length_6512_cov_62.689703_g3892_i0	NA	NA	Exonuclease [PF00929.28]	1.19E-90	274	COG0847	L	PFAM Exonuclease RNase T and DNA polymerase III	K02342	ko00230,ko00240,ko01100,ko03030,ko03430,ko03440,map00230,map00240,map01100,map03030,map03430,map03440	M00260	RNase_T	Bacteria	Proteobacteria	Betaproteobacteria	NA	NA	Candidatus Accumulibacter	Candidatus Accumulibacter
86053	NODE_16681_length_6375_cov_64.046652_g1_i7969_1	NODE_16681_length_6375_cov_64.046652_g1_i7969	K02342	DNA polymerase III subunit epsilon [EC:2.7.7.7]	Exonuclease [PF00929.28]	0	1357	COG2176	L	dna polymerase iii	K02342	ko00230,ko00240,ko01100,ko03030,ko03430,ko03440,map00230,map00240,map01100,map03030,map03430,map03440	M00260	RNase_T	Bacteria	Proteobacteria	Betaproteobacteria	NA	NA	Candidatus Accumulibacter	Candidatus Accumulibacter
89698	NODE_17487_length_6201_cov_15.392461_g4325_i0_1	NODE_17487_length_6201_cov_15.392461_g4325_i0	NA	NA	NA	2.55E-86	267	COG0847	L	DNA polymerase III, epsilon subunit	K02342	ko00230,ko00240,ko01100,ko03030,ko03430,ko03440,map00230,map00240,map01100,map03030,map03430,map03440	M00260	GIY-YIG,RNase_T	Bacteria	Proteobacteria	Betaproteobacteria	NA	NA	Candidatus Accumulibacter	Candidatus Accumulibacter
89809	NODE_17500_length_6196_cov_93.194023_g4329_i0_1	NODE_17500_length_6196_cov_93.194023_g4329_i0	K02342	DNA polymerase III subunit epsilon [EC:2.7.7.7]	Exonuclease [PF00929.28]	1.05E-158	465	COG2176	L	dna polymerase iii	K02342	ko00230,ko00240,ko01100,ko03030,ko03430,ko03440,map00230,map00240,map01100,map03030,map03430,map03440	M00260	RNase_T	Bacteria	Proteobacteria	Betaproteobacteria	NA	NA	Candidatus Accumulibacter	Candidatus Accumulibacter
89956	NODE_1752_length_20114_cov_545.684497_g1_i1093_12	NODE_1752_length_20114_cov_545.684497_g1_i1093	K02342	DNA polymerase III subunit epsilon [EC:2.7.7.7]	Exonuclease [PF00929.28]	9.23E-139	395	COG0847	L	DNA polymerase III is a complex, multichain enzyme responsible for most of the replicative synthesis in bacteria. The epsilon subunit contain the editing function and is a proofreading 3'-5' exonuclease	K02342	ko00230,ko00240,ko01100,ko03030,ko03430,ko03440,map00230,map00240,map01100,map03030,map03430,map03440	M00260	RNase_T	Bacteria	Proteobacteria	Betaproteobacteria	NA	NA	Candidatus Accumulibacter	Candidatus Accumulibacter
91247	NODE_177_length_43545_cov_235.733691_g35_i0_14	NODE_177_length_43545_cov_235.733691_g35_i0	K02342	DNA polymerase III subunit epsilon [EC:2.7.7.7]	Exonuclease [PF00929.28]	2.31E-171	478	COG0847	L	DNA polymerase III is a complex, multichain enzyme responsible for most of the replicative synthesis in bacteria. The epsilon subunit contain the editing function and is a proofreading 3'-5' exonuclease	K02342	ko00230,ko00240,ko01100,ko03030,ko03430,ko03440,map00230,map00240,map01100,map03030,map03430,map03440	M00260	RNase_T	Bacteria	Proteobacteria	Betaproteobacteria	NA	NA	Candidatus Accumulibacter	Candidatus Accumulibacter
91975	NODE_17937_length_6092_cov_381.402060_g1_i8434_2	NODE_17937_length_6092_cov_381.402060_g1_i8434	K02342	DNA polymerase III subunit epsilon [EC:2.7.7.7]	Exonuclease [PF00929.28]	0	956	COG2176	L	dna polymerase iii	K02342	ko00230,ko00240,ko01100,ko03030,ko03430,ko03440,map00230,map00240,map01100,map03030,map03430,map03440	M00260	RNase_T	Bacteria	Proteobacteria	Betaproteobacteria	NA	NA	Candidatus Accumulibacter	Candidatus Accumulibacter
94323	NODE_18432_length_5988_cov_47.420626_g4614_i0_1	NODE_18432_length_5988_cov_47.420626_g4614_i0	NA	NA	NA	1.48E-82	259	COG0847	L	DNA polymerase III, epsilon subunit	K02342	ko00230,ko00240,ko01100,ko03030,ko03430,ko03440,map00230,map00240,map01100,map03030,map03430,map03440	M00260	GIY-YIG,RNase_T	Bacteria	Proteobacteria	Betaproteobacteria	NA	NA	Candidatus Accumulibacter	Candidatus Accumulibacter
99407	NODE_19614_length_5764_cov_158.713231_g1_i9011_5	NODE_19614_length_5764_cov_158.713231_g1_i9011	K02342	DNA polymerase III subunit epsilon [EC:2.7.7.7]	Exonuclease [PF00929.28]	5.89E-167	467	COG0847	L	DNA polymerase III is a complex, multichain enzyme responsible for most of the replicative synthesis in bacteria. The epsilon subunit contain the editing function and is a proofreading 3'-5' exonuclease	K02342	ko00230,ko00240,ko01100,ko03030,ko03430,ko03440,map00230,map00240,map01100,map03030,map03430,map03440	M00260	RNase_T	Bacteria	Proteobacteria	Betaproteobacteria	NA	NA	Candidatus Accumulibacter	Candidatus Accumulibacter
100056	NODE_19745_length_5743_cov_174.986772_g1_i9049_3	NODE_19745_length_5743_cov_174.986772_g1_i9049	NA	NA	NA	3.97E-22	95.5	COG0322	L	EXOIII	K02342	ko00230,ko00240,ko01100,ko03030,ko03430,ko03440,map00230,map00240,map01100,map03030,map03430,map03440	M00260	GIY-YIG,RNase_T	Bacteria	Proteobacteria	Betaproteobacteria	NA	NA	Candidatus Accumulibacter	Candidatus Accumulibacter
100057	NODE_19745_length_5743_cov_174.986772_g1_i9049_4	NODE_19745_length_5743_cov_174.986772_g1_i9049	NA	NA	GIY-YIG catalytic domain [PF01541.28]	2.98E-79	248	COG0322	L	EXOIII	K02342	ko00230,ko00240,ko01100,ko03030,ko03430,ko03440,map00230,map00240,map01100,map03030,map03430,map03440	M00260	GIY-YIG,RNase_T	Bacteria	Proteobacteria	Betaproteobacteria	NA	NA	Candidatus Accumulibacter	Candidatus Accumulibacter
100058	NODE_19745_length_5743_cov_174.986772_g1_i9049_5	NODE_19745_length_5743_cov_174.986772_g1_i9049	NA	NA	NA	4.90E-29	113	COG0322	L	EXOIII	K02342	ko00230,ko00240,ko01100,ko03030,ko03430,ko03440,map00230,map00240,map01100,map03030,map03430,map03440	M00260	GIY-YIG,RNase_T	Bacteria	Proteobacteria	Betaproteobacteria	NA	NA	Candidatus Accumulibacter	Candidatus Accumulibacter
100191	NODE_19779_length_5738_cov_51.727096_g2444_i1_5	NODE_19779_length_5738_cov_51.727096_g2444_i1	K02342	DNA polymerase III subunit epsilon [EC:2.7.7.7]	Exonuclease [PF00929.28]; DNA polymerase III subunit epsilon-like, C-terminal domain [PF21762.1]	3.18E-122	372	COG2176	L	dna polymerase iii	K02342	ko00230,ko00240,ko01100,ko03030,ko03430,ko03440,map00230,map00240,map01100,map03030,map03430,map03440	M00260	RNase_T	Bacteria	Proteobacteria	Betaproteobacteria	NA	NA	Candidatus Accumulibacter	Candidatus Accumulibacter
101033	NODE_19943_length_5705_cov_480.995561_g3782_i1_3	NODE_19943_length_5705_cov_480.995561_g3782_i1	K02342	DNA polymerase III subunit epsilon [EC:2.7.7.7]	Exonuclease [PF00929.28]	0	1204	COG2176	L	dna polymerase iii	K02342	ko00230,ko00240,ko01100,ko03030,ko03430,ko03440,map00230,map00240,map01100,map03030,map03430,map03440	M00260	RNase_T	Bacteria	Proteobacteria	Betaproteobacteria	NA	NA	Candidatus Accumulibacter	Candidatus Accumulibacter
101829	NODE_20085_length_5676_cov_52.113868_g1_i9160_2	NODE_20085_length_5676_cov_52.113868_g1_i9160	K02342	DNA polymerase III subunit epsilon [EC:2.7.7.7]	Exonuclease [PF00929.28]	1.07E-243	682	COG0847	L	EXOIII	K02342	ko00230,ko00240,ko01100,ko03030,ko03430,ko03440,map00230,map00240,map01100,map03030,map03430,map03440	M00260	GIY-YIG,RNase_T	Bacteria	Proteobacteria	Betaproteobacteria	NA	NA	Candidatus Accumulibacter	Candidatus Accumulibacter
104159	NODE_205_length_41985_cov_153.323177_g1_i111_9	NODE_205_length_41985_cov_153.323177_g1_i111	K02342	DNA polymerase III subunit epsilon [EC:2.7.7.7]	Exonuclease [PF00929.28]	1.65E-241	676	COG0847	L	DNA polymerase III, epsilon subunit	K02342	ko00230,ko00240,ko01100,ko03030,ko03430,ko03440,map00230,map00240,map01100,map03030,map03430,map03440	M00260	GIY-YIG,RNase_T	Bacteria	Proteobacteria	Betaproteobacteria	NA	NA	Candidatus Accumulibacter	Candidatus Accumulibacter
107656	NODE_2132_length_18338_cov_281.356912_g1_i1333_13	NODE_2132_length_18338_cov_281.356912_g1_i1333	NA	NA	Exonuclease [PF00929.28]	2.54E-144	409	COG0847	L	PFAM Exonuclease RNase T and DNA polymerase III	K02342	ko00230,ko00240,ko01100,ko03030,ko03430,ko03440,map00230,map00240,map01100,map03030,map03430,map03440	M00260	RNase_T	Bacteria	Proteobacteria	Betaproteobacteria	NA	NA	Candidatus Accumulibacter	Candidatus Accumulibacter
108945	NODE_215_length_41240_cov_95.516020_g42_i0_5	NODE_215_length_41240_cov_95.516020_g42_i0	K02342	DNA polymerase III subunit epsilon [EC:2.7.7.7]	Exonuclease [PF00929.28]	8.05E-133	380	COG0847	L	DNA polymerase III is a complex, multichain enzyme responsible for most of the replicative synthesis in bacteria. The epsilon subunit contain the editing function and is a proofreading 3'-5' exonuclease	K02342	ko00230,ko00240,ko01100,ko03030,ko03430,ko03440,map00230,map00240,map01100,map03030,map03430,map03440	M00260	RNase_T	Bacteria	Proteobacteria	Betaproteobacteria	NA	NA	Candidatus Accumulibacter	Candidatus Accumulibacter
109285	NODE_21679_length_5405_cov_115.343961_g1_i9690_4	NODE_21679_length_5405_cov_115.343961_g1_i9690	K02342	DNA polymerase III subunit epsilon [EC:2.7.7.7]	Exonuclease [PF00929.28]	0	1186	COG2176	L	dna polymerase iii	K02342	ko00230,ko00240,ko01100,ko03030,ko03430,ko03440,map00230,map00240,map01100,map03030,map03430,map03440	M00260	RNase_T	Bacteria	Proteobacteria	Betaproteobacteria	NA	NA	Candidatus Accumulibacter	Candidatus Accumulibacter
110191	NODE_2188_length_18096_cov_147.128391_g1_i1366_6	NODE_2188_length_18096_cov_147.128391_g1_i1366	K02342	DNA polymerase III subunit epsilon [EC:2.7.7.7]	Exonuclease [PF00929.28]	0	1093	COG2176	L	dna polymerase iii	K02342	ko00230,ko00240,ko01100,ko03030,ko03430,ko03440,map00230,map00240,map01100,map03030,map03430,map03440	M00260	RNase_T	Bacteria	Proteobacteria	Betaproteobacteria	NA	NA	Candidatus Accumulibacter	Candidatus Accumulibacter
110325	NODE_21917_length_5372_cov_75.464993_g1_i9769_3	NODE_21917_length_5372_cov_75.464993_g1_i9769	K02342	DNA polymerase III subunit epsilon [EC:2.7.7.7]	Exonuclease [PF00929.28]	0	1057	COG2176	L	dna polymerase iii	K02342	ko00230,ko00240,ko01100,ko03030,ko03430,ko03440,map00230,map00240,map01100,map03030,map03430,map03440	M00260	RNase_T	Bacteria	Proteobacteria	Betaproteobacteria	NA	NA	Candidatus Accumulibacter	Candidatus Accumulibacter
110877	NODE_22025_length_5355_cov_186.338697_g1_i9803_3	NODE_22025_length_5355_cov_186.338697_g1_i9803	K02342	DNA polymerase III subunit epsilon [EC:2.7.7.7]	Exonuclease [PF00929.28]	5.89E-167	467	COG0847	L	DNA polymerase III is a complex, multichain enzyme responsible for most of the replicative synthesis in bacteria. The epsilon subunit contain the editing function and is a proofreading 3'-5' exonuclease	K02342	ko00230,ko00240,ko01100,ko03030,ko03430,ko03440,map00230,map00240,map01100,map03030,map03430,map03440	M00260	RNase_T	Bacteria	Proteobacteria	Betaproteobacteria	NA	NA	Candidatus Accumulibacter	Candidatus Accumulibacter
113098	NODE_22520_length_5282_cov_117.000192_g1_i9955_1	NODE_22520_length_5282_cov_117.000192_g1_i9955	K02342	DNA polymerase III subunit epsilon [EC:2.7.7.7]	Exonuclease [PF00929.28]	0	1186	COG2176	L	dna polymerase iii	K02342	ko00230,ko00240,ko01100,ko03030,ko03430,ko03440,map00230,map00240,map01100,map03030,map03430,map03440	M00260	RNase_T	Bacteria	Proteobacteria	Betaproteobacteria	NA	NA	Candidatus Accumulibacter	Candidatus Accumulibacter
113256	NODE_22561_length_5274_cov_22.517785_g6035_i0_7	NODE_22561_length_5274_cov_22.517785_g6035_i0	NA	NA	NA	1.84E-106	323	COG0847	L	DNA polymerase III, epsilon subunit	K02342	ko00230,ko00240,ko01100,ko03030,ko03430,ko03440,map00230,map00240,map01100,map03030,map03430,map03440	M00260	GIY-YIG,RNase_T	Bacteria	Proteobacteria	Betaproteobacteria	NA	NA	Candidatus Accumulibacter	Candidatus Accumulibacter
113933	NODE_22725_length_5250_cov_121.962720_g6096_i0_2	NODE_22725_length_5250_cov_121.962720_g6096_i0	K02342	DNA polymerase III subunit epsilon [EC:2.7.7.7]	Exonuclease [PF00929.28]	1.67E-141	402	COG0847	L	DNA polymerase III is a complex, multichain enzyme responsible for most of the replicative synthesis in bacteria. The epsilon subunit contain the editing function and is a proofreading 3'-5' exonuclease	K02342	ko00230,ko00240,ko01100,ko03030,ko03430,ko03440,map00230,map00240,map01100,map03030,map03430,map03440	M00260	RNase_T	Bacteria	Proteobacteria	Betaproteobacteria	NA	NA	Candidatus Accumulibacter	Candidatus Accumulibacter
114410	NODE_22834_length_5233_cov_119.608915_g1_i10056_1	NODE_22834_length_5233_cov_119.608915_g1_i10056	K02342	DNA polymerase III subunit epsilon [EC:2.7.7.7]	Exonuclease [PF00929.28]	0	1186	COG2176	L	dna polymerase iii	K02342	ko00230,ko00240,ko01100,ko03030,ko03430,ko03440,map00230,map00240,map01100,map03030,map03430,map03440	M00260	RNase_T	Bacteria	Proteobacteria	Betaproteobacteria	NA	NA	Candidatus Accumulibacter	Candidatus Accumulibacter
115691	NODE_2312_length_17622_cov_138.607157_g1_i1433_11	NODE_2312_length_17622_cov_138.607157_g1_i1433	K02342	DNA polymerase III subunit epsilon [EC:2.7.7.7]	Exonuclease [PF00929.28]; DNA polymerase III subunit epsilon-like, C-terminal domain [PF21762.1]	0	1395	COG2176	L	dna polymerase iii	K02342	ko00230,ko00240,ko01100,ko03030,ko03430,ko03440,map00230,map00240,map01100,map03030,map03430,map03440	M00260	RNase_T	Bacteria	Proteobacteria	Betaproteobacteria	NA	NA	Candidatus Accumulibacter	Candidatus Accumulibacter
116026	NODE_231_length_39974_cov_161.721185_g1_i130_29	NODE_231_length_39974_cov_161.721185_g1_i130	K02342	DNA polymerase III subunit epsilon [EC:2.7.7.7]	Exonuclease [PF00929.28]; GIY-YIG catalytic domain [PF01541.28]	6.35E-287	790	COG0322	L	EXOIII	K02342	ko00230,ko00240,ko01100,ko03030,ko03430,ko03440,map00230,map00240,map01100,map03030,map03430,map03440	M00260	GIY-YIG,RNase_T	Bacteria	Proteobacteria	Betaproteobacteria	NA	NA	Candidatus Accumulibacter	Candidatus Accumulibacter
116183	NODE_23236_length_5174_cov_18.915899_g6274_i0_5	NODE_23236_length_5174_cov_18.915899_g6274_i0	K02342	DNA polymerase III subunit epsilon [EC:2.7.7.7]	Exonuclease [PF00929.28]	1.59E-262	729	COG0847	L	EXOIII	K02342	ko00230,ko00240,ko01100,ko03030,ko03430,ko03440,map00230,map00240,map01100,map03030,map03430,map03440	M00260	GIY-YIG,RNase_T	Bacteria	Proteobacteria	Betaproteobacteria	NA	NA	Candidatus Accumulibacter	Candidatus Accumulibacter
116420	NODE_232_length_39945_cov_153.449764_g1_i131_7	NODE_232_length_39945_cov_153.449764_g1_i131	NA	NA	NA	3.83E-96	287	COG0847	L	DNA polymerase III	K02342	ko00230,ko00240,ko01100,ko03030,ko03430,ko03440,map00230,map00240,map01100,map03030,map03430,map03440	M00260	RNase_T	Bacteria	Proteobacteria	Betaproteobacteria	NA	NA	Candidatus Accumulibacter	Candidatus Accumulibacter
116882	NODE_23418_length_5146_cov_186.572639_g1_i10235_5	NODE_23418_length_5146_cov_186.572639_g1_i10235	NA	NA	GIY-YIG catalytic domain [PF01541.28]	6.16E-76	241	COG0322	L	EXOIII	K02342	ko00230,ko00240,ko01100,ko03030,ko03430,ko03440,map00230,map00240,map01100,map03030,map03430,map03440	M00260	GIY-YIG,RNase_T	Bacteria	Proteobacteria	Betaproteobacteria	NA	NA	Candidatus Accumulibacter	Candidatus Accumulibacter
116883	NODE_23418_length_5146_cov_186.572639_g1_i10235_6	NODE_23418_length_5146_cov_186.572639_g1_i10235	NA	NA	NA	3.23E-24	101	COG0322	L	EXOIII	K02342	ko00230,ko00240,ko01100,ko03030,ko03430,ko03440,map00230,map00240,map01100,map03030,map03430,map03440	M00260	GIY-YIG,RNase_T	Bacteria	Proteobacteria	Betaproteobacteria	NA	NA	Candidatus Accumulibacter	Candidatus Accumulibacter
118641	NODE_23861_length_5086_cov_14.938959_g6492_i0_5	NODE_23861_length_5086_cov_14.938959_g6492_i0	K02342	DNA polymerase III subunit epsilon [EC:2.7.7.7]	Exonuclease [PF00929.28]	2.36E-151	439	COG0847	L	EXOIII	K02342	ko00230,ko00240,ko01100,ko03030,ko03430,ko03440,map00230,map00240,map01100,map03030,map03430,map03440	M00260	GIY-YIG,RNase_T	Bacteria	Proteobacteria	Betaproteobacteria	NA	NA	Candidatus Accumulibacter	Candidatus Accumulibacter
118695	NODE_23877_length_5083_cov_529.877445_g3782_i2_2	NODE_23877_length_5083_cov_529.877445_g3782_i2	K02342	DNA polymerase III subunit epsilon [EC:2.7.7.7]	Exonuclease [PF00929.28]	0	1204	COG2176	L	dna polymerase iii	K02342	ko00230,ko00240,ko01100,ko03030,ko03430,ko03440,map00230,map00240,map01100,map03030,map03430,map03440	M00260	RNase_T	Bacteria	Proteobacteria	Betaproteobacteria	NA	NA	Candidatus Accumulibacter	Candidatus Accumulibacter
119239	NODE_24012_length_5064_cov_202.924664_g1_i10428_3	NODE_24012_length_5064_cov_202.924664_g1_i10428	K02342	DNA polymerase III subunit epsilon [EC:2.7.7.7]	Exonuclease [PF00929.28]	0	1125	COG2176	L	dna polymerase iii	K02342	ko00230,ko00240,ko01100,ko03030,ko03430,ko03440,map00230,map00240,map01100,map03030,map03430,map03440	M00260	RNase_T	Bacteria	Proteobacteria	Betaproteobacteria	NA	NA	Candidatus Accumulibacter	Candidatus Accumulibacter
120926	NODE_24419_length_5011_cov_14.432766_g6712_i0_3	NODE_24419_length_5011_cov_14.432766_g6712_i0	K02342	DNA polymerase III subunit epsilon [EC:2.7.7.7]	Exonuclease [PF00929.28]; PAS domain [PF13596.10]	0	1080	COG2176	L	dna polymerase iii	K02342	ko00230,ko00240,ko01100,ko03030,ko03430,ko03440,map00230,map00240,map01100,map03030,map03430,map03440	M00260	RNase_T	Bacteria	Proteobacteria	Betaproteobacteria	NA	NA	Candidatus Accumulibacter	Candidatus Accumulibacter
121722	NODE_24602_length_4985_cov_53.247964_g1_i10591_3	NODE_24602_length_4985_cov_53.247964_g1_i10591	K02342	DNA polymerase III subunit epsilon [EC:2.7.7.7]	Exonuclease [PF00929.28]	0	1209	COG2176	L	dna polymerase iii	K02342	ko00230,ko00240,ko01100,ko03030,ko03430,ko03440,map00230,map00240,map01100,map03030,map03430,map03440	M00260	RNase_T	Bacteria	Proteobacteria	Betaproteobacteria	NA	NA	Candidatus Accumulibacter	Candidatus Accumulibacter
122332	NODE_2474_length_17125_cov_143.819552_g1_i1524_13	NODE_2474_length_17125_cov_143.819552_g1_i1524	K02342	DNA polymerase III subunit epsilon [EC:2.7.7.7]	Exonuclease [PF00929.28]	0	1125	COG2176	L	dna polymerase iii	K02342	ko00230,ko00240,ko01100,ko03030,ko03430,ko03440,map00230,map00240,map01100,map03030,map03430,map03440	M00260	RNase_T	Bacteria	Proteobacteria	Betaproteobacteria	NA	NA	Candidatus Accumulibacter	Candidatus Accumulibacter
122580	NODE_2480_length_17102_cov_449.752481_g1_i1529_8	NODE_2480_length_17102_cov_449.752481_g1_i1529	K02342	DNA polymerase III subunit epsilon [EC:2.7.7.7]	Exonuclease [PF00929.28]; GIY-YIG catalytic domain [PF01541.28]	6.35E-287	790	COG0322	L	EXOIII	K02342	ko00230,ko00240,ko01100,ko03030,ko03430,ko03440,map00230,map00240,map01100,map03030,map03430,map03440	M00260	GIY-YIG,RNase_T	Bacteria	Proteobacteria	Betaproteobacteria	NA	NA	Candidatus Accumulibacter	Candidatus Accumulibacter
123404	NODE_25038_length_4926_cov_96.071296_g1_i10732_2	NODE_25038_length_4926_cov_96.071296_g1_i10732	K02342	DNA polymerase III subunit epsilon [EC:2.7.7.7]	Exonuclease [PF00929.28]	0	944	COG2176	L	dna polymerase iii	K02342	ko00230,ko00240,ko01100,ko03030,ko03430,ko03440,map00230,map00240,map01100,map03030,map03430,map03440	M00260	RNase_T	Bacteria	Proteobacteria	Betaproteobacteria	NA	NA	Candidatus Accumulibacter	Candidatus Accumulibacter
130249	NODE_26706_length_4716_cov_98.713332_g1_i11244_5	NODE_26706_length_4716_cov_98.713332_g1_i11244	K02342	DNA polymerase III subunit epsilon [EC:2.7.7.7]	Exonuclease [PF00929.28]	2.92E-169	473	COG0847	L	DNA polymerase III is a complex, multichain enzyme responsible for most of the replicative synthesis in bacteria. The epsilon subunit contain the editing function and is a proofreading 3'-5' exonuclease	K02342	ko00230,ko00240,ko01100,ko03030,ko03430,ko03440,map00230,map00240,map01100,map03030,map03430,map03440	M00260	RNase_T	Bacteria	Proteobacteria	Betaproteobacteria	NA	NA	Candidatus Accumulibacter	Candidatus Accumulibacter
130936	NODE_2688_length_16565_cov_124.653105_g1_i1650_9	NODE_2688_length_16565_cov_124.653105_g1_i1650	K02342	DNA polymerase III subunit epsilon [EC:2.7.7.7]	Exonuclease [PF00929.28]	0	1057	COG2176	L	dna polymerase iii	K02342	ko00230,ko00240,ko01100,ko03030,ko03430,ko03440,map00230,map00240,map01100,map03030,map03430,map03440	M00260	RNase_T	Bacteria	Proteobacteria	Betaproteobacteria	NA	NA	Candidatus Accumulibacter	Candidatus Accumulibacter
132859	NODE_27386_length_4644_cov_13.541238_g1_i11451_1	NODE_27386_length_4644_cov_13.541238_g1_i11451	K02342	DNA polymerase III subunit epsilon [EC:2.7.7.7]	Exonuclease [PF00929.28]	0	1304	COG2176	L	dna polymerase iii	K02342	ko00230,ko00240,ko01100,ko03030,ko03430,ko03440,map00230,map00240,map01100,map03030,map03430,map03440	M00260	RNase_T	Bacteria	Proteobacteria	Betaproteobacteria	NA	NA	Candidatus Accumulibacter	Candidatus Accumulibacter
133059	NODE_2744_length_16424_cov_311.921412_g1_i1682_10	NODE_2744_length_16424_cov_311.921412_g1_i1682	K02342	DNA polymerase III subunit epsilon [EC:2.7.7.7]	Exonuclease [PF00929.28]	6.80E-141	401	COG0847	L	DNA polymerase III is a complex, multichain enzyme responsible for most of the replicative synthesis in bacteria. The epsilon subunit contain the editing function and is a proofreading 3'-5' exonuclease	K02342	ko00230,ko00240,ko01100,ko03030,ko03430,ko03440,map00230,map00240,map01100,map03030,map03430,map03440	M00260	RNase_T	Bacteria	Proteobacteria	Betaproteobacteria	NA	NA	Candidatus Accumulibacter	Candidatus Accumulibacter
135467	NODE_28043_length_4574_cov_17.236170_g8037_i0_7	NODE_28043_length_4574_cov_17.236170_g8037_i0	NA	NA	NA	2.82E-85	266	COG0847	L	DNA polymerase III, epsilon subunit	K02342	ko00230,ko00240,ko01100,ko03030,ko03430,ko03440,map00230,map00240,map01100,map03030,map03430,map03440	M00260	GIY-YIG,RNase_T	Bacteria	Proteobacteria	Betaproteobacteria	NA	NA	Candidatus Accumulibacter	Candidatus Accumulibacter
135561	NODE_28067_length_4571_cov_138.322143_g1_i11648_5	NODE_28067_length_4571_cov_138.322143_g1_i11648	K02342	DNA polymerase III subunit epsilon [EC:2.7.7.7]	Exonuclease [PF00929.28]	8.99E-82	249	COG2176	L	COG2176 DNA polymerase III, alpha subunit (gram-positive type)	K02342	ko00230,ko00240,ko01100,ko03030,ko03430,ko03440,map00230,map00240,map01100,map03030,map03430,map03440	M00260	RNase_T	Bacteria	Proteobacteria	Betaproteobacteria	NA	NA	Candidatus Accumulibacter	Candidatus Accumulibacter
136690	NODE_28377_length_4539_cov_1511.542768_g1_i11739_4	NODE_28377_length_4539_cov_1511.542768_g1_i11739	K02342	DNA polymerase III subunit epsilon [EC:2.7.7.7]	Exonuclease [PF00929.28]	5.10E-136	389	COG0847	L	DNA polymerase III is a complex, multichain enzyme responsible for most of the replicative synthesis in bacteria. The epsilon subunit contain the editing function and is a proofreading 3'-5' exonuclease	K02342	ko00230,ko00240,ko01100,ko03030,ko03430,ko03440,map00230,map00240,map01100,map03030,map03430,map03440	M00260	RNase_T	Bacteria	Proteobacteria	Betaproteobacteria	NA	NA	Candidatus Accumulibacter	Candidatus Accumulibacter
137312	NODE_28565_length_4518_cov_101.616648_g1_i11794_4	NODE_28565_length_4518_cov_101.616648_g1_i11794	NA	NA	Exonuclease [PF00929.28]	9.08E-274	775	COG2176	L	dna polymerase iii	K02342	ko00230,ko00240,ko01100,ko03030,ko03430,ko03440,map00230,map00240,map01100,map03030,map03430,map03440	M00260	RNase_T	Bacteria	Proteobacteria	Betaproteobacteria	NA	NA	Candidatus Accumulibacter	Candidatus Accumulibacter
137360	NODE_2857_length_16152_cov_98.179116_g1_i1744_4	NODE_2857_length_16152_cov_98.179116_g1_i1744	K02342	DNA polymerase III subunit epsilon [EC:2.7.7.7]	Exonuclease [PF00929.28]	5.94E-135	386	COG0847	L	DNA polymerase III is a complex, multichain enzyme responsible for most of the replicative synthesis in bacteria. The epsilon subunit contain the editing function and is a proofreading 3'-5' exonuclease	K02342	ko00230,ko00240,ko01100,ko03030,ko03430,ko03440,map00230,map00240,map01100,map03030,map03430,map03440	M00260	RNase_T	Bacteria	Proteobacteria	Betaproteobacteria	NA	NA	Candidatus Accumulibacter	Candidatus Accumulibacter
137483	NODE_2860_length_16148_cov_148.248274_g1_i1745_7	NODE_2860_length_16148_cov_148.248274_g1_i1745	K02342	DNA polymerase III subunit epsilon [EC:2.7.7.7]	Exonuclease [PF00929.28]	4.16E-252	702	COG0847	L	DNA polymerase III, epsilon subunit	K02342	ko00230,ko00240,ko01100,ko03030,ko03430,ko03440,map00230,map00240,map01100,map03030,map03430,map03440	M00260	GIY-YIG,RNase_T	Bacteria	Proteobacteria	Betaproteobacteria	NA	NA	Candidatus Accumulibacter	Candidatus Accumulibacter
137965	NODE_28735_length_4501_cov_151.614047_g1_i11844_3	NODE_28735_length_4501_cov_151.614047_g1_i11844	NA	NA	Exonuclease [PF00929.28]	4.16E-85	259	COG0847	L	PFAM Exonuclease RNase T and DNA polymerase III	K02342	ko00230,ko00240,ko01100,ko03030,ko03430,ko03440,map00230,map00240,map01100,map03030,map03430,map03440	M00260	RNase_T	Bacteria	Proteobacteria	Betaproteobacteria	NA	NA	Candidatus Accumulibacter	Candidatus Accumulibacter
138310	NODE_2882_length_16097_cov_78.716613_g1_i1760_10	NODE_2882_length_16097_cov_78.716613_g1_i1760	K02342	DNA polymerase III subunit epsilon [EC:2.7.7.7]	Exonuclease [PF00929.28]	5.94E-135	386	COG0847	L	DNA polymerase III is a complex, multichain enzyme responsible for most of the replicative synthesis in bacteria. The epsilon subunit contain the editing function and is a proofreading 3'-5' exonuclease	K02342	ko00230,ko00240,ko01100,ko03030,ko03430,ko03440,map00230,map00240,map01100,map03030,map03430,map03440	M00260	RNase_T	Bacteria	Proteobacteria	Betaproteobacteria	NA	NA	Candidatus Accumulibacter	Candidatus Accumulibacter
141960	NODE_29760_length_4393_cov_80.419213_g1_i12120_2	NODE_29760_length_4393_cov_80.419213_g1_i12120	K02342	DNA polymerase III subunit epsilon [EC:2.7.7.7]	Exonuclease [PF00929.28]; GIY-YIG catalytic domain [PF01541.28]	0	928	COG0322	L	EXOIII	K02342	ko00230,ko00240,ko01100,ko03030,ko03430,ko03440,map00230,map00240,map01100,map03030,map03430,map03440	M00260	GIY-YIG,RNase_T	Bacteria	Proteobacteria	Betaproteobacteria	NA	NA	Candidatus Accumulibacter	Candidatus Accumulibacter
141989	NODE_29770_length_4392_cov_132.486687_g8724_i0_1	NODE_29770_length_4392_cov_132.486687_g8724_i0	K02342	DNA polymerase III subunit epsilon [EC:2.7.7.7]	Exonuclease [PF00929.28]	1.44E-137	402	COG0847	L	EXOIII	K02342	ko00230,ko00240,ko01100,ko03030,ko03430,ko03440,map00230,map00240,map01100,map03030,map03430,map03440	M00260	GIY-YIG,RNase_T	Bacteria	Proteobacteria	Betaproteobacteria	NA	NA	Candidatus Accumulibacter	Candidatus Accumulibacter
151071	NODE_3220_length_15300_cov_145.705260_g1_i1943_14	NODE_3220_length_15300_cov_145.705260_g1_i1943	NA	NA	Exonuclease [PF00929.28]	1.77E-54	179	COG0847	L	PFAM Exonuclease RNase T and DNA polymerase III	K02342	ko00230,ko00240,ko01100,ko03030,ko03430,ko03440,map00230,map00240,map01100,map03030,map03430,map03440	M00260	RNase_T	Bacteria	Proteobacteria	Betaproteobacteria	NA	NA	Candidatus Accumulibacter	Candidatus Accumulibacter
151353	NODE_3227_length_15283_cov_44.478501_g1_i1947_9	NODE_3227_length_15283_cov_44.478501_g1_i1947	K02342	DNA polymerase III subunit epsilon [EC:2.7.7.7]	Exonuclease [PF00929.28]	0	1357	COG2176	L	dna polymerase iii	K02342	ko00230,ko00240,ko01100,ko03030,ko03430,ko03440,map00230,map00240,map01100,map03030,map03430,map03440	M00260	RNase_T	Bacteria	Proteobacteria	Betaproteobacteria	NA	NA	Candidatus Accumulibacter	Candidatus Accumulibacter
153035	NODE_32774_length_4116_cov_139.913678_g1_i12865_4	NODE_32774_length_4116_cov_139.913678_g1_i12865	K02342	DNA polymerase III subunit epsilon [EC:2.7.7.7]	Exonuclease [PF00929.28]	2.80E-245	685	COG0847	L	DNA polymerase III, epsilon subunit	K02342	ko00230,ko00240,ko01100,ko03030,ko03430,ko03440,map00230,map00240,map01100,map03030,map03430,map03440	M00260	GIY-YIG,RNase_T	Bacteria	Proteobacteria	Betaproteobacteria	NA	NA	Candidatus Accumulibacter	Candidatus Accumulibacter
154547	NODE_33196_length_4078_cov_168.331336_g1_i12957_2	NODE_33196_length_4078_cov_168.331336_g1_i12957	K02342	DNA polymerase III subunit epsilon [EC:2.7.7.7]	Exonuclease [PF00929.28]	8.99E-82	249	COG2176	L	COG2176 DNA polymerase III, alpha subunit (gram-positive type)	K02342	ko00230,ko00240,ko01100,ko03030,ko03430,ko03440,map00230,map00240,map01100,map03030,map03430,map03440	M00260	RNase_T	Bacteria	Proteobacteria	Betaproteobacteria	NA	NA	Candidatus Accumulibacter	Candidatus Accumulibacter
161151	NODE_34998_length_3933_cov_22.983679_g10863_i0_4	NODE_34998_length_3933_cov_22.983679_g10863_i0	NA	NA	NA	3.81E-20	90.1	COG2176	L	dna polymerase iii	K02342	ko00230,ko00240,ko01100,ko03030,ko03430,ko03440,map00230,map00240,map01100,map03030,map03430,map03440	M00260	RNase_T	Bacteria	Proteobacteria	Betaproteobacteria	NA	NA	Candidatus Accumulibacter	Candidatus Accumulibacter
163129	NODE_3554_length_14674_cov_324.585371_g1_i2125_13	NODE_3554_length_14674_cov_324.585371_g1_i2125	K02342	DNA polymerase III subunit epsilon [EC:2.7.7.7]	Exonuclease [PF00929.28]	4.16E-252	702	COG0847	L	DNA polymerase III, epsilon subunit	K02342	ko00230,ko00240,ko01100,ko03030,ko03430,ko03440,map00230,map00240,map01100,map03030,map03430,map03440	M00260	GIY-YIG,RNase_T	Bacteria	Proteobacteria	Betaproteobacteria	NA	NA	Candidatus Accumulibacter	Candidatus Accumulibacter
163219	NODE_35587_length_3890_cov_22.980351_g1839_i4_1	NODE_35587_length_3890_cov_22.980351_g1839_i4	K02342	DNA polymerase III subunit epsilon [EC:2.7.7.7]	Exonuclease [PF00929.28]	0	1233	COG2176	L	dna polymerase iii	K02342	ko00230,ko00240,ko01100,ko03030,ko03430,ko03440,map00230,map00240,map01100,map03030,map03430,map03440	M00260	RNase_T	Bacteria	Proteobacteria	Betaproteobacteria	NA	NA	Candidatus Accumulibacter	Candidatus Accumulibacter
163253	NODE_355_length_35043_cov_110.023935_g1_i212_8	NODE_355_length_35043_cov_110.023935_g1_i212	K02342	DNA polymerase III subunit epsilon [EC:2.7.7.7]	Exonuclease [PF00929.28]; GIY-YIG catalytic domain [PF01541.28]	6.35E-287	790	COG0322	L	EXOIII	K02342	ko00230,ko00240,ko01100,ko03030,ko03430,ko03440,map00230,map00240,map01100,map03030,map03430,map03440	M00260	GIY-YIG,RNase_T	Bacteria	Proteobacteria	Betaproteobacteria	NA	NA	Candidatus Accumulibacter	Candidatus Accumulibacter
169094	NODE_37208_length_3772_cov_287.628819_g1_i13934_6	NODE_37208_length_3772_cov_287.628819_g1_i13934	K02342	DNA polymerase III subunit epsilon [EC:2.7.7.7]	Exonuclease [PF00929.28]	8.99E-82	249	COG2176	L	COG2176 DNA polymerase III, alpha subunit (gram-positive type)	K02342	ko00230,ko00240,ko01100,ko03030,ko03430,ko03440,map00230,map00240,map01100,map03030,map03430,map03440	M00260	RNase_T	Bacteria	Proteobacteria	Betaproteobacteria	NA	NA	Candidatus Accumulibacter	Candidatus Accumulibacter
172419	NODE_3819_length_14195_cov_200.352358_g1_i2277_12	NODE_3819_length_14195_cov_200.352358_g1_i2277	K02342	DNA polymerase III subunit epsilon [EC:2.7.7.7]	Exonuclease [PF00929.28]	0	1174	COG2176	L	dna polymerase iii	K02342	ko00230,ko00240,ko01100,ko03030,ko03430,ko03440,map00230,map00240,map01100,map03030,map03430,map03440	M00260	RNase_T	Bacteria	Proteobacteria	Betaproteobacteria	NA	NA	Candidatus Accumulibacter	Candidatus Accumulibacter
172736	NODE_382_length_34370_cov_277.352655_g69_i0_8	NODE_382_length_34370_cov_277.352655_g69_i0	K02342	DNA polymerase III subunit epsilon [EC:2.7.7.7]	Exonuclease [PF00929.28]	0	1380	COG2176	L	dna polymerase iii	K02342	ko00230,ko00240,ko01100,ko03030,ko03430,ko03440,map00230,map00240,map01100,map03030,map03430,map03440	M00260	RNase_T	Bacteria	Proteobacteria	Betaproteobacteria	NA	NA	Candidatus Accumulibacter	Candidatus Accumulibacter
175091	NODE_38_length_55443_cov_615.967275_g13_i0_36	NODE_38_length_55443_cov_615.967275_g13_i0	K02342	DNA polymerase III subunit epsilon [EC:2.7.7.7]	Exonuclease [PF00929.28]	1.70E-134	385	COG0847	L	DNA polymerase III is a complex, multichain enzyme responsible for most of the replicative synthesis in bacteria. The epsilon subunit contain the editing function and is a proofreading 3'-5' exonuclease	K02342	ko00230,ko00240,ko01100,ko03030,ko03430,ko03440,map00230,map00240,map01100,map03030,map03430,map03440	M00260	RNase_T	Bacteria	Proteobacteria	Betaproteobacteria	NA	NA	Candidatus Accumulibacter	Candidatus Accumulibacter
176913	NODE_39538_length_3617_cov_8.381490_g12881_i0_3	NODE_39538_length_3617_cov_8.381490_g12881_i0	K02342	DNA polymerase III subunit epsilon [EC:2.7.7.7]	Exonuclease [PF00929.28]	0	1167	COG2176	L	dna polymerase iii	K02342	ko00230,ko00240,ko01100,ko03030,ko03430,ko03440,map00230,map00240,map01100,map03030,map03430,map03440	M00260	RNase_T	Bacteria	Proteobacteria	Betaproteobacteria	NA	NA	Candidatus Accumulibacter	Candidatus Accumulibacter
178490	NODE_3_length_96747_cov_65.362621_g1_i0_26	NODE_3_length_96747_cov_65.362621_g1_i0	K02342	DNA polymerase III subunit epsilon [EC:2.7.7.7]	Exonuclease [PF00929.28]	6.17E-62	198	COG0847	L	DNA polymerase III, epsilon subunit	K02342	ko00230,ko00240,ko01100,ko03030,ko03430,ko03440,map00230,map00240,map01100,map03030,map03430,map03440	M00260	RNase_T	Bacteria	Proteobacteria	Betaproteobacteria	NA	NA	Candidatus Accumulibacter	Candidatus Accumulibacter
180413	NODE_40513_length_3559_cov_552.646586_g3782_i4_1	NODE_40513_length_3559_cov_552.646586_g3782_i4	K02342	DNA polymerase III subunit epsilon [EC:2.7.7.7]	Exonuclease [PF00929.28]	0	1204	COG2176	L	dna polymerase iii	K02342	ko00230,ko00240,ko01100,ko03030,ko03430,ko03440,map00230,map00240,map01100,map03030,map03430,map03440	M00260	RNase_T	Bacteria	Proteobacteria	Betaproteobacteria	NA	NA	Candidatus Accumulibacter	Candidatus Accumulibacter
185280	NODE_419_length_33256_cov_117.546575_g78_i0_13	NODE_419_length_33256_cov_117.546575_g78_i0	K02342	DNA polymerase III subunit epsilon [EC:2.7.7.7]	Exonuclease [PF00929.28]	4.83E-61	196	COG0847	L	DNA polymerase III, epsilon subunit	K02342	ko00230,ko00240,ko01100,ko03030,ko03430,ko03440,map00230,map00240,map01100,map03030,map03430,map03440	M00260	RNase_T	Bacteria	Proteobacteria	Betaproteobacteria	NA	NA	Candidatus Accumulibacter	Candidatus Accumulibacter
191825	NODE_4396_length_13298_cov_18.885974_g824_i0_5	NODE_4396_length_13298_cov_18.885974_g824_i0	K02342	DNA polymerase III subunit epsilon [EC:2.7.7.7]	Exonuclease [PF00929.28]	6.73E-155	436	COG0847	L	DNA polymerase III is a complex, multichain enzyme responsible for most of the replicative synthesis in bacteria. The epsilon subunit contain the editing function and is a proofreading 3'-5' exonuclease	K02342	ko00230,ko00240,ko01100,ko03030,ko03430,ko03440,map00230,map00240,map01100,map03030,map03430,map03440	M00260	RNase_T	Bacteria	Proteobacteria	Betaproteobacteria	NA	NA	Candidatus Accumulibacter	Candidatus Accumulibacter
194979	NODE_4491_length_13145_cov_387.059058_g848_i0_4	NODE_4491_length_13145_cov_387.059058_g848_i0	K02342	DNA polymerase III subunit epsilon [EC:2.7.7.7]	Exonuclease [PF00929.28]	3.05E-247	690	COG0847	L	EXOIII	K02342	ko00230,ko00240,ko01100,ko03030,ko03430,ko03440,map00230,map00240,map01100,map03030,map03430,map03440	M00260	GIY-YIG,RNase_T	Bacteria	Proteobacteria	Betaproteobacteria	NA	NA	Candidatus Accumulibacter	Candidatus Accumulibacter
195314	NODE_44_length_53845_cov_331.808692_g1_i22_27	NODE_44_length_53845_cov_331.808692_g1_i22	K02342	DNA polymerase III subunit epsilon [EC:2.7.7.7]	Exonuclease [PF00929.28]	0	1225	COG2176	L	dna polymerase iii	K02342	ko00230,ko00240,ko01100,ko03030,ko03430,ko03440,map00230,map00240,map01100,map03030,map03430,map03440	M00260	RNase_T	Bacteria	Proteobacteria	Betaproteobacteria	NA	NA	Candidatus Accumulibacter	Candidatus Accumulibacter
198958	NODE_46144_length_3252_cov_54.445109_g6535_i1_1	NODE_46144_length_3252_cov_54.445109_g6535_i1	K02342	DNA polymerase III subunit epsilon [EC:2.7.7.7]	Exonuclease [PF00929.28]	1.24E-44	152	COG0847	L	DNA polymerase III, epsilon subunit	K02342	ko00230,ko00240,ko01100,ko03030,ko03430,ko03440,map00230,map00240,map01100,map03030,map03430,map03440	M00260	RNase_T	Bacteria	Proteobacteria	Betaproteobacteria	NA	NA	Candidatus Accumulibacter	Candidatus Accumulibacter
200235	NODE_4654_length_12914_cov_295.903434_g1_i2721_10	NODE_4654_length_12914_cov_295.903434_g1_i2721	K02342	DNA polymerase III subunit epsilon [EC:2.7.7.7]	Exonuclease [PF00929.28]; GIY-YIG catalytic domain [PF01541.28]	4.66E-221	624	COG0322	L	EXOIII	K02342	ko00230,ko00240,ko01100,ko03030,ko03430,ko03440,map00230,map00240,map01100,map03030,map03430,map03440	M00260	GIY-YIG,RNase_T	Bacteria	Proteobacteria	Betaproteobacteria	NA	NA	Candidatus Accumulibacter	Candidatus Accumulibacter
200277	NODE_4656_length_12913_cov_391.509891_g1_i2723_11	NODE_4656_length_12913_cov_391.509891_g1_i2723	K02342	DNA polymerase III subunit epsilon [EC:2.7.7.7]	Exonuclease [PF00929.28]	5.10E-136	389	COG0847	L	DNA polymerase III is a complex, multichain enzyme responsible for most of the replicative synthesis in bacteria. The epsilon subunit contain the editing function and is a proofreading 3'-5' exonuclease	K02342	ko00230,ko00240,ko01100,ko03030,ko03430,ko03440,map00230,map00240,map01100,map03030,map03430,map03440	M00260	RNase_T	Bacteria	Proteobacteria	Betaproteobacteria	NA	NA	Candidatus Accumulibacter	Candidatus Accumulibacter
200404	NODE_46601_length_3230_cov_2653.665822_g1_i15905_3	NODE_46601_length_3230_cov_2653.665822_g1_i15905	NA	NA	NA	1.64E-12	65.9	COG0847	L	PFAM Exonuclease RNase T and DNA polymerase III	K02342	ko00230,ko00240,ko01100,ko03030,ko03430,ko03440,map00230,map00240,map01100,map03030,map03430,map03440	M00260	RNase_T	Bacteria	Proteobacteria	Betaproteobacteria	NA	NA	Candidatus Accumulibacter	Candidatus Accumulibacter
201123	NODE_46831_length_3218_cov_21.844833_g6492_i1_3	NODE_46831_length_3218_cov_21.844833_g6492_i1	K02342	DNA polymerase III subunit epsilon [EC:2.7.7.7]	Exonuclease [PF00929.28]	2.36E-151	439	COG0847	L	EXOIII	K02342	ko00230,ko00240,ko01100,ko03030,ko03430,ko03440,map00230,map00240,map01100,map03030,map03430,map03440	M00260	GIY-YIG,RNase_T	Bacteria	Proteobacteria	Betaproteobacteria	NA	NA	Candidatus Accumulibacter	Candidatus Accumulibacter
204910	NODE_4804_length_12736_cov_174.186607_g1_i2804_9	NODE_4804_length_12736_cov_174.186607_g1_i2804	K02342	DNA polymerase III subunit epsilon [EC:2.7.7.7]	Exonuclease [PF00929.28]	0	928	COG0847	L	EXOIII	K02342	ko00230,ko00240,ko01100,ko03030,ko03430,ko03440,map00230,map00240,map01100,map03030,map03430,map03440	M00260	GIY-YIG,RNase_T	Bacteria	Proteobacteria	Betaproteobacteria	NA	NA	Candidatus Accumulibacter	Candidatus Accumulibacter
209353	NODE_494_length_31190_cov_70.541665_g1_i300_13	NODE_494_length_31190_cov_70.541665_g1_i300	K02342	DNA polymerase III subunit epsilon [EC:2.7.7.7]	Exonuclease [PF00929.28]	2.08E-151	427	COG0847	L	DNA polymerase III is a complex, multichain enzyme responsible for most of the replicative synthesis in bacteria. The epsilon subunit contain the editing function and is a proofreading 3'-5' exonuclease	K02342	ko00230,ko00240,ko01100,ko03030,ko03430,ko03440,map00230,map00240,map01100,map03030,map03430,map03440	M00260	RNase_T	Bacteria	Proteobacteria	Betaproteobacteria	NA	NA	Candidatus Accumulibacter	Candidatus Accumulibacter
222101	NODE_537_length_30596_cov_64.332503_g98_i0_7	NODE_537_length_30596_cov_64.332503_g98_i0	K02342	DNA polymerase III subunit epsilon [EC:2.7.7.7]	Exonuclease [PF00929.28]	0	1156	COG2176	L	dna polymerase iii	K02342	ko00230,ko00240,ko01100,ko03030,ko03430,ko03440,map00230,map00240,map01100,map03030,map03430,map03440	M00260	RNase_T	Bacteria	Proteobacteria	Betaproteobacteria	NA	NA	Candidatus Accumulibacter	Candidatus Accumulibacter
226279	NODE_55239_length_2858_cov_13.048474_g20587_i0_2	NODE_55239_length_2858_cov_13.048474_g20587_i0	NA	NA	NA	1.39E-47	160	COG0847	L	DNA polymerase III	K02342	ko00230,ko00240,ko01100,ko03030,ko03430,ko03440,map00230,map00240,map01100,map03030,map03430,map03440	M00260	RNase_T	Bacteria	Proteobacteria	Betaproteobacteria	NA	NA	Candidatus Accumulibacter	Candidatus Accumulibacter
230683	NODE_56779_length_2801_cov_5.615469_g21411_i0_2	NODE_56779_length_2801_cov_5.615469_g21411_i0	NA	NA	NA	1.42E-19	92.4	COG0322	L	EXOIII	K02342	ko00230,ko00240,ko01100,ko03030,ko03430,ko03440,map00230,map00240,map01100,map03030,map03430,map03440	M00260	GIY-YIG,RNase_T	Bacteria	Proteobacteria	Betaproteobacteria	NA	NA	Candidatus Accumulibacter	Candidatus Accumulibacter
236423	NODE_5881_length_11558_cov_67.803657_g1_i3360_6	NODE_5881_length_11558_cov_67.803657_g1_i3360	K02342	DNA polymerase III subunit epsilon [EC:2.7.7.7]	Exonuclease [PF00929.28]	0	1040	COG2176	L	dna polymerase iii	K02342	ko00230,ko00240,ko01100,ko03030,ko03430,ko03440,map00230,map00240,map01100,map03030,map03430,map03440	M00260	RNase_T	Bacteria	Proteobacteria	Betaproteobacteria	NA	NA	Candidatus Accumulibacter	Candidatus Accumulibacter
237628	NODE_5926_length_11507_cov_457.147280_g1_i3391_9	NODE_5926_length_11507_cov_457.147280_g1_i3391	NA	NA	Exonuclease [PF00929.28]	5.46E-75	233	COG0847	L	PFAM Exonuclease RNase T and DNA polymerase III	K02342	ko00230,ko00240,ko01100,ko03030,ko03430,ko03440,map00230,map00240,map01100,map03030,map03430,map03440	M00260	RNase_T	Bacteria	Proteobacteria	Betaproteobacteria	NA	NA	Candidatus Accumulibacter	Candidatus Accumulibacter
241560	NODE_6072_length_11361_cov_89.381821_g1_i3464_6	NODE_6072_length_11361_cov_89.381821_g1_i3464	K02342	DNA polymerase III subunit epsilon [EC:2.7.7.7]	Exonuclease [PF00929.28]	0	1093	COG2176	L	dna polymerase iii	K02342	ko00230,ko00240,ko01100,ko03030,ko03430,ko03440,map00230,map00240,map01100,map03030,map03430,map03440	M00260	RNase_T	Bacteria	Proteobacteria	Betaproteobacteria	NA	NA	Candidatus Accumulibacter	Candidatus Accumulibacter
243581	NODE_6149_length_11289_cov_41.667796_g1_i3502_7	NODE_6149_length_11289_cov_41.667796_g1_i3502	K02342	DNA polymerase III subunit epsilon [EC:2.7.7.7]	Exonuclease [PF00929.28]	0	1304	COG2176	L	dna polymerase iii	K02342	ko00230,ko00240,ko01100,ko03030,ko03430,ko03440,map00230,map00240,map01100,map03030,map03430,map03440	M00260	RNase_T	Bacteria	Proteobacteria	Betaproteobacteria	NA	NA	Candidatus Accumulibacter	Candidatus Accumulibacter
245752	NODE_6229_length_11205_cov_75.626392_g1_i3539_5	NODE_6229_length_11205_cov_75.626392_g1_i3539	K02342	DNA polymerase III subunit epsilon [EC:2.7.7.7]	Exonuclease [PF00929.28]	0	1093	COG2176	L	dna polymerase iii	K02342	ko00230,ko00240,ko01100,ko03030,ko03430,ko03440,map00230,map00240,map01100,map03030,map03430,map03440	M00260	RNase_T	Bacteria	Proteobacteria	Betaproteobacteria	NA	NA	Candidatus Accumulibacter	Candidatus Accumulibacter
247598	NODE_63000_length_2598_cov_6.194851_g24851_i0_1	NODE_63000_length_2598_cov_6.194851_g24851_i0	NA	NA	NA	7.95E-06	50.4	COG2176	L	dna polymerase iii	K02342	ko00230,ko00240,ko01100,ko03030,ko03430,ko03440,map00230,map00240,map01100,map03030,map03430,map03440	M00260	RNase_T	Bacteria	Proteobacteria	Betaproteobacteria	NA	NA	Candidatus Accumulibacter	Candidatus Accumulibacter
250703	NODE_64194_length_2564_cov_5.393818_g25550_i0_1	NODE_64194_length_2564_cov_5.393818_g25550_i0	K02342	DNA polymerase III subunit epsilon [EC:2.7.7.7]	Exonuclease [PF00929.28]	0	946	COG2176	L	dna polymerase iii	K02342	ko00230,ko00240,ko01100,ko03030,ko03430,ko03440,map00230,map00240,map01100,map03030,map03430,map03440	M00260	RNase_T	Bacteria	Proteobacteria	Betaproteobacteria	NA	NA	Candidatus Accumulibacter	Candidatus Accumulibacter
254512	NODE_65665_length_2522_cov_17.119232_g26384_i0_2	NODE_65665_length_2522_cov_17.119232_g26384_i0	K02342	DNA polymerase III subunit epsilon [EC:2.7.7.7]	Exonuclease [PF00929.28]	2.24E-31	125	COG0322	L	DNA polymerase III, epsilon subunit	K02342	ko00230,ko00240,ko01100,ko03030,ko03430,ko03440,map00230,map00240,map01100,map03030,map03430,map03440	M00260	GIY-YIG,RNase_T	Bacteria	Proteobacteria	Betaproteobacteria	NA	NA	Candidatus Accumulibacter	Candidatus Accumulibacter
256967	NODE_66559_length_2497_cov_39.432343_g1_i19102_2	NODE_66559_length_2497_cov_39.432343_g1_i19102	K02342	DNA polymerase III subunit epsilon [EC:2.7.7.7]	Exonuclease [PF00929.28]	2.83E-55	181	COG2176	L	dna polymerase III	K02342	ko00230,ko00240,ko01100,ko03030,ko03430,ko03440,map00230,map00240,map01100,map03030,map03430,map03440	M00260	RNase_T	Bacteria	Proteobacteria	Betaproteobacteria	NA	NA	Candidatus Accumulibacter	Candidatus Accumulibacter
257251	NODE_66672_length_2494_cov_5.864106_g26950_i0_1	NODE_66672_length_2494_cov_5.864106_g26950_i0	K02342	DNA polymerase III subunit epsilon [EC:2.7.7.7]	Exonuclease [PF00929.28]	2.09E-165	473	COG0847	L	DNA polymerase III, epsilon subunit	K02342	ko00230,ko00240,ko01100,ko03030,ko03430,ko03440,map00230,map00240,map01100,map03030,map03430,map03440	M00260	GIY-YIG,RNase_T	Bacteria	Proteobacteria	Betaproteobacteria	NA	NA	Candidatus Accumulibacter	Candidatus Accumulibacter
261519	NODE_6827_length_10644_cov_375.064138_g1_i3823_5	NODE_6827_length_10644_cov_375.064138_g1_i3823	K02342	DNA polymerase III subunit epsilon [EC:2.7.7.7]	Exonuclease [PF00929.28]	4.16E-252	702	COG0847	L	DNA polymerase III, epsilon subunit	K02342	ko00230,ko00240,ko01100,ko03030,ko03430,ko03440,map00230,map00240,map01100,map03030,map03430,map03440	M00260	GIY-YIG,RNase_T	Bacteria	Proteobacteria	Betaproteobacteria	NA	NA	Candidatus Accumulibacter	Candidatus Accumulibacter
262683	NODE_68727_length_2439_cov_18.203719_g28129_i0_2	NODE_68727_length_2439_cov_18.203719_g28129_i0	K02342	DNA polymerase III subunit epsilon [EC:2.7.7.7]	Exonuclease [PF00929.28]	1.66E-59	192	COG0847	L	DNA polymerase III, epsilon subunit	K02342	ko00230,ko00240,ko01100,ko03030,ko03430,ko03440,map00230,map00240,map01100,map03030,map03430,map03440	M00260	RNase_T	Bacteria	Proteobacteria	Betaproteobacteria	NA	NA	Candidatus Accumulibacter	Candidatus Accumulibacter
263075	NODE_68862_length_2435_cov_64.416596_g1_i19437_1	NODE_68862_length_2435_cov_64.416596_g1_i19437	NA	NA	NA	0	911	COG2176	L	dna polymerase iii	K02342	ko00230,ko00240,ko01100,ko03030,ko03430,ko03440,map00230,map00240,map01100,map03030,map03430,map03440	M00260	RNase_T	Bacteria	Proteobacteria	Betaproteobacteria	NA	NA	Candidatus Accumulibacter	Candidatus Accumulibacter
264096	NODE_6928_length_10573_cov_158.312381_g1_i3866_9	NODE_6928_length_10573_cov_158.312381_g1_i3866	K02342	DNA polymerase III subunit epsilon [EC:2.7.7.7]	Exonuclease [PF00929.28]	0	928	COG0847	L	EXOIII	K02342	ko00230,ko00240,ko01100,ko03030,ko03430,ko03440,map00230,map00240,map01100,map03030,map03430,map03440	M00260	GIY-YIG,RNase_T	Bacteria	Proteobacteria	Betaproteobacteria	NA	NA	Candidatus Accumulibacter	Candidatus Accumulibacter
266640	NODE_701_length_28047_cov_386.459498_g1_i434_6	NODE_701_length_28047_cov_386.459498_g1_i434	NA	NA	Exonuclease [PF00929.28]	9.78E-167	466	COG0847	L	DNA polymerase III	K02342	ko00230,ko00240,ko01100,ko03030,ko03430,ko03440,map00230,map00240,map01100,map03030,map03430,map03440	M00260	RNase_T	Bacteria	Proteobacteria	Betaproteobacteria	NA	NA	Candidatus Accumulibacter	Candidatus Accumulibacter
269877	NODE_71492_length_2369_cov_10.148084_g29729_i0_2	NODE_71492_length_2369_cov_10.148084_g29729_i0	K02342	DNA polymerase III subunit epsilon [EC:2.7.7.7]	Exonuclease [PF00929.28]	0	1025	COG2176	L	dna polymerase iii	K02342	ko00230,ko00240,ko01100,ko03030,ko03430,ko03440,map00230,map00240,map01100,map03030,map03430,map03440	M00260	RNase_T	Bacteria	Proteobacteria	Betaproteobacteria	NA	NA	Candidatus Accumulibacter	Candidatus Accumulibacter
271047	NODE_71931_length_2358_cov_774.487090_g1_i19845_2	NODE_71931_length_2358_cov_774.487090_g1_i19845	K02342	DNA polymerase III subunit epsilon [EC:2.7.7.7]	Exonuclease [PF00929.28]	2.00E-55	182	COG2176	L	dna polymerase III	K02342	ko00230,ko00240,ko01100,ko03030,ko03430,ko03440,map00230,map00240,map01100,map03030,map03430,map03440	M00260	RNase_T	Bacteria	Proteobacteria	Betaproteobacteria	NA	NA	Candidatus Accumulibacter	Candidatus Accumulibacter
275225	NODE_73543_length_2319_cov_170.280499_g1_i20035_2	NODE_73543_length_2319_cov_170.280499_g1_i20035	NA	NA	NA	4.87E-24	98.6	COG0847	L	PFAM Exonuclease RNase T and DNA polymerase III	K02342	ko00230,ko00240,ko01100,ko03030,ko03430,ko03440,map00230,map00240,map01100,map03030,map03430,map03440	M00260	RNase_T	Bacteria	Proteobacteria	Betaproteobacteria	NA	NA	Candidatus Accumulibacter	Candidatus Accumulibacter
282520	NODE_7639_length_9998_cov_69.929673_g1562_i0_8	NODE_7639_length_9998_cov_69.929673_g1562_i0	NA	NA	Exonuclease [PF00929.28]	9.91E-89	268	COG0847	L	PFAM Exonuclease RNase T and DNA polymerase III	K02342	ko00230,ko00240,ko01100,ko03030,ko03430,ko03440,map00230,map00240,map01100,map03030,map03430,map03440	M00260	RNase_T	Bacteria	Proteobacteria	Betaproteobacteria	NA	NA	Candidatus Accumulibacter	Candidatus Accumulibacter
290171	NODE_7955_length_9787_cov_89.698065_g1_i4358_5	NODE_7955_length_9787_cov_89.698065_g1_i4358	K02342	DNA polymerase III subunit epsilon [EC:2.7.7.7]	Exonuclease [PF00929.28]; DNA polymerase III subunit epsilon-like, C-terminal domain [PF21762.1]	0	1326	COG2176	L	dna polymerase iii	K02342	ko00230,ko00240,ko01100,ko03030,ko03430,ko03440,map00230,map00240,map01100,map03030,map03430,map03440	M00260	RNase_T	Bacteria	Proteobacteria	Betaproteobacteria	NA	NA	Candidatus Accumulibacter	Candidatus Accumulibacter
291444	NODE_8007_length_9758_cov_27.416727_g1669_i0_1	NODE_8007_length_9758_cov_27.416727_g1669_i0	NA	NA	NA	1.04E-144	413	COG0847	L	DNA polymerase III is a complex, multichain enzyme responsible for most of the replicative synthesis in bacteria. The epsilon subunit contain the editing function and is a proofreading 3'-5' exonuclease	K02342	ko00230,ko00240,ko01100,ko03030,ko03430,ko03440,map00230,map00240,map01100,map03030,map03430,map03440	M00260	RNase_T	Bacteria	Proteobacteria	Betaproteobacteria	NA	NA	Candidatus Accumulibacter	Candidatus Accumulibacter
292847	NODE_80645_length_2167_cov_94.101719_g1_i20786_3	NODE_80645_length_2167_cov_94.101719_g1_i20786	NA	NA	NA	7.73E-38	140	COG2176	L	dna polymerase iii	K02342	ko00230,ko00240,ko01100,ko03030,ko03430,ko03440,map00230,map00240,map01100,map03030,map03430,map03440	M00260	RNase_T	Bacteria	Proteobacteria	Betaproteobacteria	NA	NA	Candidatus Accumulibacter	Candidatus Accumulibacter
302024	NODE_84476_length_2095_cov_315.196340_g1_i21187_2	NODE_84476_length_2095_cov_315.196340_g1_i21187	K02342	DNA polymerase III subunit epsilon [EC:2.7.7.7]	Exonuclease [PF00929.28]	3.54E-43	147	COG0847	L	COG0847 DNA polymerase III, epsilon subunit and related 3'-5' exonucleases	K02342	ko00230,ko00240,ko01100,ko03030,ko03430,ko03440,map00230,map00240,map01100,map03030,map03430,map03440	M00260	RNase_T	Bacteria	Proteobacteria	Betaproteobacteria	NA	NA	Candidatus Accumulibacter	Candidatus Accumulibacter
302445	NODE_8463_length_9442_cov_45.140570_g1_i4573_10	NODE_8463_length_9442_cov_45.140570_g1_i4573	K02342	DNA polymerase III subunit epsilon [EC:2.7.7.7]	Exonuclease [PF00929.28]	6.94E-148	429	COG0847	L	EXOIII	K02342	ko00230,ko00240,ko01100,ko03030,ko03430,ko03440,map00230,map00240,map01100,map03030,map03430,map03440	M00260	GIY-YIG,RNase_T	Bacteria	Proteobacteria	Betaproteobacteria	NA	NA	Candidatus Accumulibacter	Candidatus Accumulibacter
305073	NODE_8572_length_9388_cov_115.932475_g1_i4621_7	NODE_8572_length_9388_cov_115.932475_g1_i4621	K02342	DNA polymerase III subunit epsilon [EC:2.7.7.7]	Exonuclease [PF00929.28]	1.24E-87	266	COG0847	L	PFAM Exonuclease RNase T and DNA polymerase III	K02342	ko00230,ko00240,ko01100,ko03030,ko03430,ko03440,map00230,map00240,map01100,map03030,map03430,map03440	M00260	RNase_T	Bacteria	Proteobacteria	Betaproteobacteria	NA	NA	Candidatus Accumulibacter	Candidatus Accumulibacter
305948	NODE_86108_length_2065_cov_13.184237_g38902_i0_2	NODE_86108_length_2065_cov_13.184237_g38902_i0	K02342	DNA polymerase III subunit epsilon [EC:2.7.7.7]	Exonuclease [PF00929.28]	1.03E-160	464	COG0847	L	DNA polymerase III, epsilon subunit	K02342	ko00230,ko00240,ko01100,ko03030,ko03430,ko03440,map00230,map00240,map01100,map03030,map03430,map03440	M00260	GIY-YIG,RNase_T	Bacteria	Proteobacteria	Betaproteobacteria	NA	NA	Candidatus Accumulibacter	Candidatus Accumulibacter
306513	NODE_8632_length_9343_cov_98.705933_g1839_i0_3	NODE_8632_length_9343_cov_98.705933_g1839_i0	K02342	DNA polymerase III subunit epsilon [EC:2.7.7.7]	Exonuclease [PF00929.28]	0	1230	COG2176	L	dna polymerase iii	K02342	ko00230,ko00240,ko01100,ko03030,ko03430,ko03440,map00230,map00240,map01100,map03030,map03430,map03440	M00260	RNase_T	Bacteria	Proteobacteria	Betaproteobacteria	NA	NA	Candidatus Accumulibacter	Candidatus Accumulibacter
307296	NODE_8668_length_9321_cov_223.753136_g1_i4661_4	NODE_8668_length_9321_cov_223.753136_g1_i4661	NA	NA	Exonuclease [PF00929.28]	1.77E-54	179	COG0847	L	PFAM Exonuclease RNase T and DNA polymerase III	K02342	ko00230,ko00240,ko01100,ko03030,ko03430,ko03440,map00230,map00240,map01100,map03030,map03430,map03440	M00260	RNase_T	Bacteria	Proteobacteria	Betaproteobacteria	NA	NA	Candidatus Accumulibacter	Candidatus Accumulibacter
308867	NODE_87346_length_2044_cov_10.674277_g39732_i0_1	NODE_87346_length_2044_cov_10.674277_g39732_i0	K02342	DNA polymerase III subunit epsilon [EC:2.7.7.7]	Exonuclease [PF00929.28]	0	998	COG2176	L	dna polymerase iii	K02342	ko00230,ko00240,ko01100,ko03030,ko03430,ko03440,map00230,map00240,map01100,map03030,map03430,map03440	M00260	RNase_T	Bacteria	Proteobacteria	Betaproteobacteria	NA	NA	Candidatus Accumulibacter	Candidatus Accumulibacter
311279	NODE_88389_length_2026_cov_37.889401_g1_i21552_1	NODE_88389_length_2026_cov_37.889401_g1_i21552	K02342	DNA polymerase III subunit epsilon [EC:2.7.7.7]	Exonuclease [PF00929.28]	4.07E-42	147	COG0847	L	DNA polymerase III, epsilon subunit	K02342	ko00230,ko00240,ko01100,ko03030,ko03430,ko03440,map00230,map00240,map01100,map03030,map03430,map03440	M00260	RNase_T	Bacteria	Proteobacteria	Betaproteobacteria	NA	NA	Candidatus Accumulibacter	Candidatus Accumulibacter
313325	NODE_8924_length_9192_cov_506.651716_g1_i4778_7	NODE_8924_length_9192_cov_506.651716_g1_i4778	K02342	DNA polymerase III subunit epsilon [EC:2.7.7.7]	Exonuclease [PF00929.28]	1.24E-87	266	COG0847	L	PFAM Exonuclease RNase T and DNA polymerase III	K02342	ko00230,ko00240,ko01100,ko03030,ko03430,ko03440,map00230,map00240,map01100,map03030,map03430,map03440	M00260	RNase_T	Bacteria	Proteobacteria	Betaproteobacteria	NA	NA	Candidatus Accumulibacter	Candidatus Accumulibacter
313348	NODE_89263_length_2012_cov_48.413100_g1_i21630_3	NODE_89263_length_2012_cov_48.413100_g1_i21630	K02342	DNA polymerase III subunit epsilon [EC:2.7.7.7]	Exonuclease [PF00929.28]	3.56E-50	166	COG0847	L	DNA polymerase III, epsilon subunit	K02342	ko00230,ko00240,ko01100,ko03030,ko03430,ko03440,map00230,map00240,map01100,map03030,map03430,map03440	M00260	RNase_T	Bacteria	Proteobacteria	Betaproteobacteria	NA	NA	Candidatus Accumulibacter	Candidatus Accumulibacter
315491	NODE_9010_length_9145_cov_36.838294_g1945_i0_5	NODE_9010_length_9145_cov_36.838294_g1945_i0	K02342	DNA polymerase III subunit epsilon [EC:2.7.7.7]	Exonuclease [PF00929.28]	1.30E-136	390	COG0847	L	DNA polymerase III is a complex, multichain enzyme responsible for most of the replicative synthesis in bacteria. The epsilon subunit contain the editing function and is a proofreading 3'-5' exonuclease	K02342	ko00230,ko00240,ko01100,ko03030,ko03430,ko03440,map00230,map00240,map01100,map03030,map03430,map03440	M00260	RNase_T	Bacteria	Proteobacteria	Betaproteobacteria	NA	NA	Candidatus Accumulibacter	Candidatus Accumulibacter
322050	NODE_92942_length_1954_cov_46.654971_g43512_i0_2	NODE_92942_length_1954_cov_46.654971_g43512_i0	K02342	DNA polymerase III subunit epsilon [EC:2.7.7.7]	Exonuclease [PF00929.28]	1.00E-282	789	COG2176	L	dna polymerase iii	K02342	ko00230,ko00240,ko01100,ko03030,ko03430,ko03440,map00230,map00240,map01100,map03030,map03430,map03440	M00260	RNase_T	Bacteria	Proteobacteria	Betaproteobacteria	NA	NA	Candidatus Accumulibacter	Candidatus Accumulibacter
327783	NODE_95546_length_1915_cov_53.540717_g45320_i0_1	NODE_95546_length_1915_cov_53.540717_g45320_i0	NA	NA	NA	9.55E-82	256	COG0847	L	DNA polymerase III, epsilon subunit	K02342	ko00230,ko00240,ko01100,ko03030,ko03430,ko03440,map00230,map00240,map01100,map03030,map03430,map03440	M00260	GIY-YIG,RNase_T	Bacteria	Proteobacteria	Betaproteobacteria	NA	NA	Candidatus Accumulibacter	Candidatus Accumulibacter
333536	NODE_980_length_25219_cov_788.662968_g1_i615_13	NODE_980_length_25219_cov_788.662968_g1_i615	K02342	DNA polymerase III subunit epsilon [EC:2.7.7.7]	Exonuclease [PF00929.28]	0	1210	COG2176	L	dna polymerase iii	K02342	ko00230,ko00240,ko01100,ko03030,ko03430,ko03440,map00230,map00240,map01100,map03030,map03430,map03440	M00260	RNase_T	Bacteria	Proteobacteria	Betaproteobacteria	NA	NA	Candidatus Accumulibacter	Candidatus Accumulibacter
336188	NODE_9932_length_8637_cov_149.850070_g1_i5218_9	NODE_9932_length_8637_cov_149.850070_g1_i5218	NA	NA	Exonuclease [PF00929.28]	9.18E-53	172	COG0847	L	PFAM Exonuclease RNase T and DNA polymerase III	K02342	ko00230,ko00240,ko01100,ko03030,ko03430,ko03440,map00230,map00240,map01100,map03030,map03430,map03440	M00260	RNase_T	Bacteria	Proteobacteria	Betaproteobacteria	NA	NA	Candidatus Accumulibacter	Candidatus Accumulibacter
337499	NODE_99898_length_1852_cov_59.840360_g1_i22462_1	NODE_99898_length_1852_cov_59.840360_g1_i22462	K02342	DNA polymerase III subunit epsilon [EC:2.7.7.7]	Exonuclease [PF00929.28]	7.57E-306	854	COG2176	L	dna polymerase iii	K02342	ko00230,ko00240,ko01100,ko03030,ko03430,ko03440,map00230,map00240,map01100,map03030,map03430,map03440	M00260	RNase_T	Bacteria	Proteobacteria	Betaproteobacteria	NA	NA	Candidatus Accumulibacter	Candidatus Accumulibacter
80286	NODE_15575_length_6651_cov_24.529188_g3700_i0_7	NODE_15575_length_6651_cov_24.529188_g3700_i0	K02342	DNA polymerase III subunit epsilon [EC:2.7.7.7]	Exonuclease [PF00929.28]; PAS domain [PF13596.10]; PAS fold [PF08448.14]	2.65E-163	494	COG2176	L	DNA polymerase III	K02342	ko00230,ko00240,ko01100,ko03030,ko03430,ko03440,map00230,map00240,map01100,map03030,map03430,map03440	M00260	RNase_T,VRR_NUC	Bacteria	Proteobacteria	Gammaproteobacteria	NA	Candidatus Competibacteraceae	Candidatus Contendobacter	Candidatus Contendobacter
107794	NODE_21368_length_5459_cov_45.642963_g5630_i0_5	NODE_21368_length_5459_cov_45.642963_g5630_i0	K02342	DNA polymerase III subunit epsilon [EC:2.7.7.7]	Exonuclease [PF00929.28]; PAS domain [PF13596.10]; PAS fold [PF08448.14]	3.08E-181	540	COG2176	L	dna polymerase III	K02342	ko00230,ko00240,ko01100,ko03030,ko03430,ko03440,map00230,map00240,map01100,map03030,map03430,map03440	M00260	RNase_T	Bacteria	Proteobacteria	Gammaproteobacteria	NA	Candidatus Competibacteraceae	Candidatus Contendobacter	Candidatus Contendobacter
137830	NODE_28704_length_4505_cov_66.189079_g8304_i0_5	NODE_28704_length_4505_cov_66.189079_g8304_i0	K02342	DNA polymerase III subunit epsilon [EC:2.7.7.7]	Exonuclease [PF00929.28]	2.24E-127	388	COG2176	L	DNA polymerase III	K02342	ko00230,ko00240,ko01100,ko03030,ko03430,ko03440,map00230,map00240,map01100,map03030,map03430,map03440	M00260	RNase_T	Bacteria	Proteobacteria	Gammaproteobacteria	NA	Candidatus Competibacteraceae	Candidatus Contendobacter	Candidatus Contendobacter
167520	NODE_36783_length_3804_cov_66.247387_g11654_i0_1	NODE_36783_length_3804_cov_66.247387_g11654_i0	NA	NA	NA	3.95E-28	118	COG2176	L	dna polymerase iii	K02342	ko00230,ko00240,ko01100,ko03030,ko03430,ko03440,map00230,map00240,map01100,map03030,map03430,map03440	M00260	RNase_T	Bacteria	Proteobacteria	Gammaproteobacteria	NA	Candidatus Competibacteraceae	Candidatus Contendobacter	Candidatus Contendobacter
