## Appendix D for "Multiple extracellular polymeric substances pathways expressed by *Accumulibacter* and the flanking community during aerobic granule formation and after influent modification" (part 32 of 129)

	X	scaffold	ko_id	kegg_hit	pfam_hits	evalue	score	eggNOG_OGs	COG_category	Description	KEGG_ko	KEGG_Pathway	KEGG_Module	PFAMs	Domain	Phylum	Class	Order	Family	Genus_ori	Genus	NCBI_Description	NCBI_Name	NCBI_Evalue	NCBI_PerIdent	Keep
184104	NODE_4161_length_13676_cov_42.694920_g770_i0_7	NODE_4161_length_13676_cov_42.694920_g770_i0	K02342	DNA polymerase III subunit epsilon [EC:2.7.7.7]	Exonuclease [PF00929.28]; PAS domain [PF13596.10]; PAS fold [PF08448.14]; PAS fold [PF00989.29]	5.36E-185	550	COG2176	L	dna polymerase III	K02342	ko00230,ko00240,ko01100,ko03030,ko03430,ko03440,map00230,map00240,map01100,map03030,map03430,map03440	M00260	RNase_T	Bacteria	Proteobacteria	Gammaproteobacteria	NA	Candidatus Competibacteraceae	Candidatus Contendobacter	Candidatus Contendobacter
210487	NODE_49870_length_3078_cov_11.555075_g17823_i0_3	NODE_49870_length_3078_cov_11.555075_g17823_i0	K02342	DNA polymerase III subunit epsilon [EC:2.7.7.7]	Exonuclease [PF00929.28]; PAS domain [PF13596.10]; PAS fold [PF08448.14]	4.97E-223	646	COG2176	L	DNA polymerase III	K02342	ko00230,ko00240,ko01100,ko03030,ko03430,ko03440,map00230,map00240,map01100,map03030,map03430,map03440	M00260	PAS_4,PAS_9,RNase_T	Bacteria	Proteobacteria	Gammaproteobacteria	NA	Candidatus Competibacteraceae	Candidatus Contendobacter	Candidatus Contendobacter
214453	NODE_51209_length_3019_cov_51.455533_g18516_i0_3	NODE_51209_length_3019_cov_51.455533_g18516_i0	K02342	DNA polymerase III subunit epsilon [EC:2.7.7.7]	Exonuclease [PF00929.28]	1.35E-196	578	COG2176	L	Exonuclease	K02342	ko00230,ko00240,ko01100,ko03030,ko03430,ko03440,map00230,map00240,map01100,map03030,map03430,map03440	M00260	RNase_T	Bacteria	Proteobacteria	Gammaproteobacteria	NA	Candidatus Competibacteraceae	Candidatus Contendobacter	Candidatus Contendobacter
220119	NODE_53119_length_2938_cov_79.339267_g11654_i1_1	NODE_53119_length_2938_cov_79.339267_g11654_i1	NA	NA	NA	1.96E-28	118	COG2176	L	dna polymerase iii	K02342	ko00230,ko00240,ko01100,ko03030,ko03430,ko03440,map00230,map00240,map01100,map03030,map03430,map03440	M00260	RNase_T	Bacteria	Proteobacteria	Gammaproteobacteria	NA	Candidatus Competibacteraceae	Candidatus Contendobacter	Candidatus Contendobacter
265864	NODE_69938_length_2408_cov_20.729336_g28840_i0_1	NODE_69938_length_2408_cov_20.729336_g28840_i0	NA	NA	NA	1.09E-05	48.9	COG0847	L	DNA polymerase III is a complex, multichain enzyme responsible for most of the replicative synthesis in bacteria. The epsilon subunit contain the editing function and is a proofreading 3'-5' exonuclease	K02342	ko00230,ko00240,ko01100,ko03030,ko03430,ko03440,map00230,map00240,map01100,map03030,map03430,map03440	M00260	RNase_T	Bacteria	Proteobacteria	Gammaproteobacteria	NA	Candidatus Competibacteraceae	Candidatus Contendobacter	Candidatus Contendobacter
287707	NODE_7859_length_9847_cov_50.454164_g1_i4318_1	NODE_7859_length_9847_cov_50.454164_g1_i4318	K02342	DNA polymerase III subunit epsilon [EC:2.7.7.7]	Exonuclease [PF00929.28]	4.19E-242	697	COG2176	L	DNA polymerase III	K02342	ko00230,ko00240,ko01100,ko03030,ko03430,ko03440,map00230,map00240,map01100,map03030,map03430,map03440	M00260	RNase_T	Bacteria	Proteobacteria	Gammaproteobacteria	NA	Candidatus Competibacteraceae	Candidatus Contendobacter	Candidatus Contendobacter
289027	NODE_7910_length_9815_cov_19.495791_g1637_i0_6	NODE_7910_length_9815_cov_19.495791_g1637_i0	K02342	DNA polymerase III subunit epsilon [EC:2.7.7.7]	Exonuclease [PF00929.28]	2.65E-92	278	COG0847	L	DNA polymerase III is a complex, multichain enzyme responsible for most of the replicative synthesis in bacteria. The epsilon subunit contain the editing function and is a proofreading 3'-5' exonuclease	K02342	ko00230,ko00240,ko01100,ko03030,ko03430,ko03440,map00230,map00240,map01100,map03030,map03430,map03440	M00260	RNase_T	Bacteria	Proteobacteria	Gammaproteobacteria	NA	Candidatus Competibacteraceae	Candidatus Contendobacter	Candidatus Contendobacter
310107	NODE_87927_length_2034_cov_21.163182_g40130_i0_1	NODE_87927_length_2034_cov_21.163182_g40130_i0	K02342	DNA polymerase III subunit epsilon [EC:2.7.7.7]	Exonuclease [PF00929.28]	1.42E-78	243	COG0847	L	DNA polymerase III is a complex, multichain enzyme responsible for most of the replicative synthesis in bacteria. The epsilon subunit contain the editing function and is a proofreading 3'-5' exonuclease	K02342	ko00230,ko00240,ko01100,ko03030,ko03430,ko03440,map00230,map00240,map01100,map03030,map03430,map03440	M00260	RNase_T	Bacteria	Proteobacteria	Gammaproteobacteria	NA	Candidatus Competibacteraceae	Candidatus Contendobacter	Candidatus Contendobacter
329923	NODE_96511_length_1901_cov_17.288840_g45987_i0_1	NODE_96511_length_1901_cov_17.288840_g45987_i0	NA	NA	NA	5.03E-13	71.2	COG2176	L	DNA polymerase III	K02342	ko00230,ko00240,ko01100,ko03030,ko03430,ko03440,map00230,map00240,map01100,map03030,map03430,map03440	M00260	PAS_4,PAS_9,RNase_T	Bacteria	Proteobacteria	Gammaproteobacteria	NA	Candidatus Competibacteraceae	Candidatus Contendobacter	Candidatus Contendobacter
53096	NODE_125600_length_1567_cov_10.752343_g67309_i0_1	NODE_125600_length_1567_cov_10.752343_g67309_i0	K02342	DNA polymerase III subunit epsilon [EC:2.7.7.7]	Exonuclease [PF00929.28]; DNA polymerase III subunit epsilon-like, C-terminal domain [PF21762.1]	2.00E-188	532	COG0847	L	DNA polymerase III subunit epsilon	K02342	ko00230,ko00240,ko01100,ko03030,ko03430,ko03440,map00230,map00240,map01100,map03030,map03430,map03440	M00260	GIY-YIG,RNase_T	Bacteria	Bacteroidetes	Flavobacteriia	Flavobacteriales	Weeksellaceae	Chryseobacterium	Chryseobacterium
18139	NODE_108576_length_1744_cov_9.830042_g54571_i0_2	NODE_108576_length_1744_cov_9.830042_g54571_i0	NA	NA	NA	8.10E-64	210	COG0847	L	DNA polymerase III subunit epsilon	K02342	ko00230,ko00240,ko01100,ko03030,ko03430,ko03440,map00230,map00240,map01100,map03030,map03430,map03440	M00260	GIY-YIG,RNase_T	Bacteria	Bacteroidetes	Flavobacteriia	Flavobacteriales	Weeksellaceae	Cloacibacterium	Cloacibacterium
293312	NODE_80843_length_2164_cov_8.879484_g35528_i0_1	NODE_80843_length_2164_cov_8.879484_g35528_i0	K02342	DNA polymerase III subunit epsilon [EC:2.7.7.7]	Exonuclease [PF00929.28]; DNA polymerase III subunit epsilon-like, C-terminal domain [PF21762.1]	1.13E-94	287	COG0847	L	DNA polymerase III subunit epsilon	K02342	ko00230,ko00240,ko01100,ko03030,ko03430,ko03440,map00230,map00240,map01100,map03030,map03430,map03440	M00260	GIY-YIG,RNase_T	Bacteria	Bacteroidetes	Flavobacteriia	Flavobacteriales	Weeksellaceae	Cloacibacterium	Cloacibacterium
302105	NODE_84510_length_2095_cov_5.176063_g16527_i1_3	NODE_84510_length_2095_cov_5.176063_g16527_i1	NA	NA	Helix-hairpin-helix motif [PF14579.10]	9.79E-192	578	COG0587	L	DNA polymerase	K02337	ko00230,ko00240,ko01100,ko03030,ko03430,ko03440,map00230,map00240,map01100,map03030,map03430,map03440	M00260	DNA_pol3_alpha,HHH_6,PHP,RNase_T,tRNA_anti-codon	Bacteria	Bacteroidetes	Flavobacteriia	Flavobacteriales	Flavobacteriaceae	Flavobacterium	Flavobacterium
55395	NODE_126746_length_1557_cov_5.921159_g17602_i1_2	NODE_126746_length_1557_cov_5.921159_g17602_i1	K02338	DNA polymerase III subunit beta [EC:2.7.7.7]	DNA polymerase III beta subunit, central domain [PF02767.20]; DNA polymerase III beta subunit, C-terminal domain [PF02768.19]; DNA polymerase III beta subunit, N-terminal domain [PF00712.23]	1.14E-256	705	COG0592	L	Confers DNA tethering and processivity to DNA polymerases and other proteins. Acts as a clamp, forming a ring around DNA (a reaction catalyzed by the clamp-loading complex) which diffuses in an ATP-independent manner freely and bidirectionally along dsDNA. Initially characterized for its ability to contact the catalytic subunit of DNA polymerase III (Pol III), a complex, multichain enzyme responsible for most of the replicative synthesis in bacteria	K02338	ko00230,ko00240,ko01100,ko03030,ko03430,ko03440,map00230,map00240,map01100,map03030,map03430,map03440	M00260	DNA_pol3_beta,DNA_pol3_beta_2,DNA_pol3_beta_3	Bacteria	Bacteroidetes	Flavobacteriia	Flavobacteriales	Flavobacteriaceae	Flavobacterium	Flavobacterium
60653	NODE_129480_length_1533_cov_24.393836_g70327_i0_2	NODE_129480_length_1533_cov_24.393836_g70327_i0	K02338	DNA polymerase III subunit beta [EC:2.7.7.7]	DNA polymerase III beta subunit, central domain [PF02767.20]; DNA polymerase III beta subunit, N-terminal domain [PF00712.23]; DNA polymerase III beta subunit, C-terminal domain [PF02768.19]	4.36E-245	676	COG0592	L	Confers DNA tethering and processivity to DNA polymerases and other proteins. Acts as a clamp, forming a ring around DNA (a reaction catalyzed by the clamp-loading complex) which diffuses in an ATP-independent manner freely and bidirectionally along dsDNA. Initially characterized for its ability to contact the catalytic subunit of DNA polymerase III (Pol III), a complex, multichain enzyme responsible for most of the replicative synthesis in bacteria	K02338	ko00230,ko00240,ko01100,ko03030,ko03430,ko03440,map00230,map00240,map01100,map03030,map03430,map03440	M00260	DNA_pol3_beta,DNA_pol3_beta_2,DNA_pol3_beta_3	Bacteria	Bacteroidetes	Flavobacteriia	Flavobacteriales	Flavobacteriaceae	Flavobacterium	Flavobacterium
83533	NODE_16203_length_6496_cov_82.960299_g3910_i0_6	NODE_16203_length_6496_cov_82.960299_g3910_i0	K02338	DNA polymerase III subunit beta [EC:2.7.7.7]	DNA polymerase III beta subunit, central domain [PF02767.20]; DNA polymerase III beta subunit, N-terminal domain [PF00712.23]; DNA polymerase III beta subunit, C-terminal domain [PF02768.19]	4.56E-247	681	COG0592	L	Confers DNA tethering and processivity to DNA polymerases and other proteins. Acts as a clamp, forming a ring around DNA (a reaction catalyzed by the clamp-loading complex) which diffuses in an ATP-independent manner freely and bidirectionally along dsDNA. Initially characterized for its ability to contact the catalytic subunit of DNA polymerase III (Pol III), a complex, multichain enzyme responsible for most of the replicative synthesis in bacteria	K02338	ko00230,ko00240,ko01100,ko03030,ko03430,ko03440,map00230,map00240,map01100,map03030,map03430,map03440	M00260	DNA_pol3_beta,DNA_pol3_beta_2,DNA_pol3_beta_3	Bacteria	Bacteroidetes	Flavobacteriia	Flavobacteriales	Flavobacteriaceae	Flavobacterium	Flavobacterium
194769	NODE_44845_length_3317_cov_24.784525_g15365_i0_1	NODE_44845_length_3317_cov_24.784525_g15365_i0	K02338	DNA polymerase III subunit beta [EC:2.7.7.7]	DNA polymerase III beta subunit, central domain [PF02767.20]; DNA polymerase III beta subunit, N-terminal domain [PF00712.23]; DNA polymerase III beta subunit, C-terminal domain [PF02768.19]	2.75E-239	660	COG0592	L	Confers DNA tethering and processivity to DNA polymerases and other proteins. Acts as a clamp, forming a ring around DNA (a reaction catalyzed by the clamp-loading complex) which diffuses in an ATP-independent manner freely and bidirectionally along dsDNA. Initially characterized for its ability to contact the catalytic subunit of DNA polymerase III (Pol III), a complex, multichain enzyme responsible for most of the replicative synthesis in bacteria	K02338	ko00230,ko00240,ko01100,ko03030,ko03430,ko03440,map00230,map00240,map01100,map03030,map03430,map03440	M00260	DNA_pol3_beta,DNA_pol3_beta_2,DNA_pol3_beta_3	Bacteria	Bacteroidetes	Flavobacteriia	Flavobacteriales	Flavobacteriaceae	Flavobacterium	Flavobacterium
209110	NODE_49417_length_3097_cov_6.265212_g17602_i0_2	NODE_49417_length_3097_cov_6.265212_g17602_i0	K02338	DNA polymerase III subunit beta [EC:2.7.7.7]	DNA polymerase III beta subunit, central domain [PF02767.20]; DNA polymerase III beta subunit, C-terminal domain [PF02768.19]; DNA polymerase III beta subunit, N-terminal domain [PF00712.23]	1.14E-256	705	COG0592	L	Confers DNA tethering and processivity to DNA polymerases and other proteins. Acts as a clamp, forming a ring around DNA (a reaction catalyzed by the clamp-loading complex) which diffuses in an ATP-independent manner freely and bidirectionally along dsDNA. Initially characterized for its ability to contact the catalytic subunit of DNA polymerase III (Pol III), a complex, multichain enzyme responsible for most of the replicative synthesis in bacteria	K02338	ko00230,ko00240,ko01100,ko03030,ko03430,ko03440,map00230,map00240,map01100,map03030,map03430,map03440	M00260	DNA_pol3_beta,DNA_pol3_beta_2,DNA_pol3_beta_3	Bacteria	Bacteroidetes	Flavobacteriia	Flavobacteriales	Flavobacteriaceae	Flavobacterium	Flavobacterium
247854	NODE_63105_length_2594_cov_40.504562_g24915_i0_2	NODE_63105_length_2594_cov_40.504562_g24915_i0	K02338	DNA polymerase III subunit beta [EC:2.7.7.7]	DNA polymerase III beta subunit, C-terminal domain [PF02768.19]; DNA polymerase III beta subunit, central domain [PF02767.20]; DNA polymerase III beta subunit, N-terminal domain [PF00712.23]	8.06E-241	665	COG0592	L	Confers DNA tethering and processivity to DNA polymerases and other proteins. Acts as a clamp, forming a ring around DNA (a reaction catalyzed by the clamp-loading complex) which diffuses in an ATP-independent manner freely and bidirectionally along dsDNA. Initially characterized for its ability to contact the catalytic subunit of DNA polymerase III (Pol III), a complex, multichain enzyme responsible for most of the replicative synthesis in bacteria	K02338	ko00230,ko00240,ko01100,ko03030,ko03430,ko03440,map00230,map00240,map01100,map03030,map03430,map03440	M00260	DNA_pol3_beta,DNA_pol3_beta_2,DNA_pol3_beta_3	Bacteria	Bacteroidetes	Flavobacteriia	Flavobacteriales	Flavobacteriaceae	Flavobacterium	Flavobacterium
308101	NODE_87018_length_2049_cov_16.072874_g39500_i0_2	NODE_87018_length_2049_cov_16.072874_g39500_i0	K02338	DNA polymerase III subunit beta [EC:2.7.7.7]	DNA polymerase III beta subunit, central domain [PF02767.20]; DNA polymerase III beta subunit, N-terminal domain [PF00712.23]; DNA polymerase III beta subunit, C-terminal domain [PF02768.19]	1.62E-240	664	COG0592	L	Confers DNA tethering and processivity to DNA polymerases and other proteins. Acts as a clamp, forming a ring around DNA (a reaction catalyzed by the clamp-loading complex) which diffuses in an ATP-independent manner freely and bidirectionally along dsDNA. Initially characterized for its ability to contact the catalytic subunit of DNA polymerase III (Pol III), a complex, multichain enzyme responsible for most of the replicative synthesis in bacteria	K02338	ko00230,ko00240,ko01100,ko03030,ko03430,ko03440,map00230,map00240,map01100,map03030,map03430,map03440	M00260	DNA_pol3_beta,DNA_pol3_beta_2,DNA_pol3_beta_3	Bacteria	Bacteroidetes	Flavobacteriia	Flavobacteriales	Flavobacteriaceae	Flavobacterium	Flavobacterium
193949	NODE_44592_length_3330_cov_38.892539_g1538_i1_4	NODE_44592_length_3330_cov_38.892539_g1538_i1	K02340	DNA polymerase III subunit delta [EC:2.7.7.7]	DNA polymerase III, delta subunit [PF06144.17]; DNA polymerase III delta subunit, C-terminal domain [PF21694.1]	1.33E-132	383	COG1466	L	DNA polymerase III	K02340	ko00230,ko00240,ko01100,ko03030,ko03430,ko03440,map00230,map00240,map01100,map03030,map03430,map03440	M00260	DNA_pol3_delta	Bacteria	Bacteroidetes	Flavobacteriia	Flavobacteriales	Flavobacteriaceae	Flavobacterium	Flavobacterium
209839	NODE_49664_length_3087_cov_9.581619_g17720_i0_4	NODE_49664_length_3087_cov_9.581619_g17720_i0	NA	NA	NA	1.09E-23	97.8	COG1466	L	DNA polymerase III	K02340	ko00230,ko00240,ko01100,ko03030,ko03430,ko03440,map00230,map00240,map01100,map03030,map03430,map03440	M00260	DNA_pol3_delta	Bacteria	Bacteroidetes	Flavobacteriia	Flavobacteriales	Flavobacteriaceae	Flavobacterium	Flavobacterium
209840	NODE_49664_length_3087_cov_9.581619_g17720_i0_5	NODE_49664_length_3087_cov_9.581619_g17720_i0	K02340	DNA polymerase III subunit delta [EC:2.7.7.7]	DNA polymerase III, delta subunit [PF06144.17]	5.45E-134	388	COG1466	L	DNA polymerase III	K02340	ko00230,ko00240,ko01100,ko03030,ko03430,ko03440,map00230,map00240,map01100,map03030,map03430,map03440	M00260	DNA_pol3_delta	Bacteria	Bacteroidetes	Flavobacteriia	Flavobacteriales	Flavobacteriaceae	Flavobacterium	Flavobacterium
279622	NODE_7525_length_10097_cov_48.984338_g1538_i0_11	NODE_7525_length_10097_cov_48.984338_g1538_i0	K02340	DNA polymerase III subunit delta [EC:2.7.7.7]	DNA polymerase III, delta subunit [PF06144.17]; DNA polymerase III delta subunit, C-terminal domain [PF21694.1]	2.46E-209	582	COG1466	L	DNA polymerase III	K02340	ko00230,ko00240,ko01100,ko03030,ko03430,ko03440,map00230,map00240,map01100,map03030,map03430,map03440	M00260	DNA_pol3_delta	Bacteria	Bacteroidetes	Flavobacteriia	Flavobacteriales	Flavobacteriaceae	Flavobacterium	Flavobacterium
284760	NODE_77363_length_2236_cov_6.154415_g33307_i0_3	NODE_77363_length_2236_cov_6.154415_g33307_i0	NA	NA	NA	8.15E-83	255	COG0470	L	DNA polymerase III	K02341	ko00230,ko00240,ko01100,ko03030,ko03430,ko03440,map00230,map00240,map01100,map03030,map03430,map03440	M00260	DNA_pol3_delta2	Bacteria	Bacteroidetes	Flavobacteriia	Flavobacteriales	Flavobacteriaceae	Flavobacterium	Flavobacterium
240866	NODE_60479_length_2677_cov_6.559140_g23450_i0_2	NODE_60479_length_2677_cov_6.559140_g23450_i0	NA	NA	Exonuclease [PF00929.28]	2.01E-77	236	COG0847	L	DNA polymerase III is a complex, multichain enzyme responsible for most of the replicative synthesis in bacteria. The epsilon subunit contain the editing function and is a proofreading 3'-5' exonuclease	K02342	ko00230,ko00240,ko01100,ko03030,ko03430,ko03440,map00230,map00240,map01100,map03030,map03430,map03440	M00260	RNase_T	Bacteria	Acidobacteria	Holophagae	Holophagales	Holophagaceae	Geothrix	Geothrix
63947	NODE_131144_length_1519_cov_10.482019_g71626_i0_1	NODE_131144_length_1519_cov_10.482019_g71626_i0	K02342	DNA polymerase III subunit epsilon [EC:2.7.7.7]	Exonuclease [PF00929.28]	9.89E-07	55.8	COG2176	L	COG0847 DNA polymerase III, epsilon subunit and related 3'-5' exonucleases	K02342	ko00230,ko00240,ko01100,ko03030,ko03430,ko03440,map00230,map00240,map01100,map03030,map03430,map03440	M00260	GIY-YIG,RNase_T,VRR_NUC	Bacteria	Actinobacteria	Actinomycetia	Pseudonocardiales	Pseudonocardiaceae	Haloechinothrix	Haloechinothrix
52345	NODE_125204_length_1571_cov_4.851802_g67006_i0_2	NODE_125204_length_1571_cov_4.851802_g67006_i0	K02342	DNA polymerase III subunit epsilon [EC:2.7.7.7]	Exonuclease [PF00929.28]	1.80E-98	293	COG0847	L	DNA polymerase III is a complex, multichain enzyme responsible for most of the replicative synthesis in bacteria. The epsilon subunit contain the editing function and is a proofreading 3'-5' exonuclease	K02342	ko00230,ko00240,ko01100,ko03030,ko03430,ko03440,map00230,map00240,map01100,map03030,map03430,map03440	M00260	RNase_T	Bacteria	Proteobacteria	Betaproteobacteria	Burkholderiales	NA	Inhella	Inhella
214395	NODE_51184_length_3020_cov_18.271463_g18506_i0_2	NODE_51184_length_3020_cov_18.271463_g18506_i0	K02342	DNA polymerase III subunit epsilon [EC:2.7.7.7]	Exonuclease [PF00929.28]; DNA polymerase III subunit epsilon-like, C-terminal domain [PF21762.1]	6.23E-219	612	COG0847	L	DNA polymerase III subunit epsilon	K02342	ko00230,ko00240,ko01100,ko03030,ko03430,ko03440,map00230,map00240,map01100,map03030,map03430,map03440	M00260	GIY-YIG,RNase_T	Bacteria	Bacteroidetes	Flavobacteriia	Flavobacteriales	Weeksellaceae	Kaistella	Kaistella
281876	NODE_76120_length_2262_cov_6.609411_g32522_i0_2	NODE_76120_length_2262_cov_6.609411_g32522_i0	K02342	DNA polymerase III subunit epsilon [EC:2.7.7.7]	Exonuclease [PF00929.28]; Exodeoxyribonuclease X-like C-terminal [PF20600.2]	1.73E-169	474	COG0847	L	DNA polymerase III subunit epsilon	K02342	ko00230,ko00240,ko01100,ko03030,ko03430,ko03440,map00230,map00240,map01100,map03030,map03430,map03440	M00260	RNase_T	Bacteria	Bacteroidetes	Flavobacteriia	Flavobacteriales	Weeksellaceae	Kaistella	Kaistella
328145	NODE_95704_length_1913_cov_8.917935_g45429_i0_2	NODE_95704_length_1913_cov_8.917935_g45429_i0	K02342	DNA polymerase III subunit epsilon [EC:2.7.7.7]	Exonuclease [PF00929.28]; Exodeoxyribonuclease X-like C-terminal [PF20600.2]	4.95E-169	473	COG0847	L	DNA polymerase III subunit epsilon	K02342	ko00230,ko00240,ko01100,ko03030,ko03430,ko03440,map00230,map00240,map01100,map03030,map03430,map03440	M00260	RNase_T	Bacteria	Bacteroidetes	Flavobacteriia	Flavobacteriales	Weeksellaceae	Kaistella	Kaistella
245637	NODE_62245_length_2621_cov_33.515306_g6157_i3_2	NODE_62245_length_2621_cov_33.515306_g6157_i3	NA	NA	Exonuclease [PF00929.28]	1.32E-94	282	COG0847	L	PFAM Exonuclease, RNase T and DNA polymerase III	K02342	ko00230,ko00240,ko01100,ko03030,ko03430,ko03440,map00230,map00240,map01100,map03030,map03430,map03440	M00260	RNase_T	Bacteria	Proteobacteria	Betaproteobacteria	Burkholderiales	Comamonadaceae	Limnohabitans	Limnohabitans
173436	NODE_3850_length_14139_cov_25.613536_g125_i20_2	NODE_3850_length_14139_cov_25.613536_g125_i20	K02342	DNA polymerase III subunit epsilon [EC:2.7.7.7]	Exonuclease [PF00929.28]	3.44E-100	297	COG0847	L	DNA polymerase III	K02342	ko00230,ko00240,ko01100,ko03030,ko03430,ko03440,map00230,map00240,map01100,map03030,map03430,map03440	M00260	RNase_T	Bacteria	Proteobacteria	Gammaproteobacteria	Chromatiales	Chromatiaceae	Marichromatium	Marichromatium
174055	NODE_3869_length_14109_cov_25.356298_g125_i21_2	NODE_3869_length_14109_cov_25.356298_g125_i21	K02342	DNA polymerase III subunit epsilon [EC:2.7.7.7]	Exonuclease [PF00929.28]	3.44E-100	297	COG0847	L	DNA polymerase III	K02342	ko00230,ko00240,ko01100,ko03030,ko03430,ko03440,map00230,map00240,map01100,map03030,map03430,map03440	M00260	RNase_T	Bacteria	Proteobacteria	Gammaproteobacteria	Chromatiales	Chromatiaceae	Marichromatium	Marichromatium
34517	NODE_11649_length_7896_cov_16.938259_g2601_i0_8	NODE_11649_length_7896_cov_16.938259_g2601_i0	K02342	DNA polymerase III subunit epsilon [EC:2.7.7.7]	Exonuclease [PF00929.28]	1.53E-103	306	COG0847	L	DNA polymerase III is a complex, multichain enzyme responsible for most of the replicative synthesis in bacteria. The epsilon subunit contain the editing function and is a proofreading 3'-5' exonuclease	K02342	ko00230,ko00240,ko01100,ko03030,ko03430,ko03440,map00230,map00240,map01100,map03030,map03430,map03440	M00260	RNase_T	Bacteria	Proteobacteria	Betaproteobacteria	Burkholderiales	NA	Mitsuaria	Mitsuaria
25596	NODE_112218_length_1702_cov_15.407612_g57217_i0_3	NODE_112218_length_1702_cov_15.407612_g57217_i0	K02342	DNA polymerase III subunit epsilon [EC:2.7.7.7]	Exonuclease [PF00929.28]	2.69E-129	373	COG0272	L	COG0847 DNA polymerase III, epsilon subunit and related 3'-5' exonucleases	K02342	ko00230,ko00240,ko01100,ko03030,ko03430,ko03440,map00230,map00240,map01100,map03030,map03430,map03440	M00260	BRCT,RNase_T	Bacteria	Proteobacteria	Hydrogenophilalia	Hydrogenophilales	NA	NA	NA
26441	NODE_112632_length_1698_cov_5.527385_g57521_i0_1	NODE_112632_length_1698_cov_5.527385_g57521_i0	K02342	DNA polymerase III subunit epsilon [EC:2.7.7.7]	Exonuclease [PF00929.28]	2.13E-117	342	COG0847	L	DNA polymerase III is a complex, multichain enzyme responsible for most of the replicative synthesis in bacteria. The epsilon subunit contain the editing function and is a proofreading 3'-5' exonuclease	K02342	ko00230,ko00240,ko01100,ko03030,ko03430,ko03440,map00230,map00240,map01100,map03030,map03430,map03440	M00260	RNase_T	Bacteria	Proteobacteria	Betaproteobacteria	Burkholderiales	Comamonadaceae	NA	NA
30027	NODE_114398_length_1679_cov_6.833748_g58837_i0_2	NODE_114398_length_1679_cov_6.833748_g58837_i0	K02342	DNA polymerase III subunit epsilon [EC:2.7.7.7]	Exonuclease [PF00929.28]	3.99E-84	256	COG0847	L	DNA polymerase III is a complex, multichain enzyme responsible for most of the replicative synthesis in bacteria. The epsilon subunit contain the editing function and is a proofreading 3'-5' exonuclease	K02342	ko00230,ko00240,ko01100,ko03030,ko03430,ko03440,map00230,map00240,map01100,map03030,map03430,map03440	M00260	RNase_T	Bacteria	Proteobacteria	Alphaproteobacteria	NA	NA	NA	NA
30098	NODE_114421_length_1679_cov_3.852428_g58857_i0_2	NODE_114421_length_1679_cov_3.852428_g58857_i0	K02342	DNA polymerase III subunit epsilon [EC:2.7.7.7]	Exonuclease [PF00929.28]; Exodeoxyribonuclease X-like C-terminal [PF20600.2]	1.83E-160	452	COG0847	L	DNA polymerase III subunit epsilon	K02342	ko00230,ko00240,ko01100,ko03030,ko03430,ko03440,map00230,map00240,map01100,map03030,map03430,map03440	M00260	RNase_T	Bacteria	Bacteroidetes	Bacteroidia	Bacteroidales	Porphyromonadaceae	NA	NA
37465	NODE_117959_length_1641_cov_6.658163_g58837_i2_1	NODE_117959_length_1641_cov_6.658163_g58837_i2	NA	NA	NA	5.36E-34	124	COG0847	L	DNA polymerase III is a complex, multichain enzyme responsible for most of the replicative synthesis in bacteria. The epsilon subunit contain the editing function and is a proofreading 3'-5' exonuclease	K02342	ko00230,ko00240,ko01100,ko03030,ko03430,ko03440,map00230,map00240,map01100,map03030,map03430,map03440	M00260	RNase_T	Bacteria	Proteobacteria	Alphaproteobacteria	NA	NA	NA	NA
37891	NODE_11815_length_7827_cov_377.830152_g2648_i0_4	NODE_11815_length_7827_cov_377.830152_g2648_i0	K10857	exodeoxyribonuclease X [EC:3.1.11.-]	Exonuclease [PF00929.28]; Putative quorum-sensing-regulated virulence factor [PF12843.11]	1.24E-26	109	COG0847	L	DNA polymerase iii	K02342	ko00230,ko00240,ko01100,ko03030,ko03430,ko03440,map00230,map00240,map01100,map03030,map03430,map03440	M00260	BRCT,RNase_T	Bacteria	Proteobacteria	Gammaproteobacteria	NA	NA	NA	NA
39231	NODE_118763_length_1632_cov_751.080821_g7742_i6_2	NODE_118763_length_1632_cov_751.080821_g7742_i6	K10857	exodeoxyribonuclease X [EC:3.1.11.-]	Exonuclease [PF00929.28]; Putative quorum-sensing-regulated virulence factor [PF12843.11]	1.41E-17	88.6	COG0322	L	DNA polymerase III, epsilon subunit	K02342	ko00230,ko00240,ko01100,ko03030,ko03430,ko03440,map00230,map00240,map01100,map03030,map03430,map03440	M00260	GIY-YIG,RNase_T	Bacteria	NA	NA	NA	NA	NA	NA
64157	NODE_131231_length_1519_cov_2.217842_g71704_i0_1	NODE_131231_length_1519_cov_2.217842_g71704_i0	NA	NA	NA	1.09E-96	307	COG2176	L	DNA polymerase III	K02342	ko00230,ko00240,ko01100,ko03030,ko03430,ko03440,map00230,map00240,map01100,map03030,map03430,map03440	M00260	RNase_T	Bacteria	Proteobacteria	Betaproteobacteria	Rhodocyclales	NA	NA	NA
75628	NODE_14685_length_6878_cov_67.227039_g3465_i0_1	NODE_14685_length_6878_cov_67.227039_g3465_i0	K02342	DNA polymerase III subunit epsilon [EC:2.7.7.7]	Exonuclease [PF00929.28]; Exodeoxyribonuclease X-like C-terminal [PF20600.2]	9.28E-127	367	COG0847	L	DNA polymerase III	K02342	ko00230,ko00240,ko01100,ko03030,ko03430,ko03440,map00230,map00240,map01100,map03030,map03430,map03440	M00260	RNase_T	Bacteria	Bacteroidetes	Flavobacteriia	NA	NA	NA	NA
81160	NODE_15746_length_6615_cov_5.016356_g3752_i0_5	NODE_15746_length_6615_cov_5.016356_g3752_i0	K02342	DNA polymerase III subunit epsilon [EC:2.7.7.7]	Exonuclease [PF00929.28]	2.34E-77	239	COG0847	L	EXOIII	K02342	ko00230,ko00240,ko01100,ko03030,ko03430,ko03440,map00230,map00240,map01100,map03030,map03430,map03440	M00260	RNase_T	Bacteria	NA	NA	NA	NA	NA	NA
88220	NODE_1714_length_20309_cov_66.409765_g83_i4_4	NODE_1714_length_20309_cov_66.409765_g83_i4	NA	NA	NA	2.67E-22	97.4	COG0847	L	DNA polymerase III	K02342	ko00230,ko00240,ko01100,ko03030,ko03430,ko03440,map00230,map00240,map01100,map03030,map03430,map03440	M00260	RNase_T	Bacteria	Elusimicrobia	NA	NA	NA	NA	NA
88223	NODE_1714_length_20309_cov_66.409765_g83_i4_7	NODE_1714_length_20309_cov_66.409765_g83_i4	K02342	DNA polymerase III subunit epsilon [EC:2.7.7.7]	Exonuclease [PF00929.28]	0	1100	COG2176	L	DNA polymerase III	K02342	ko00230,ko00240,ko01100,ko03030,ko03430,ko03440,map00230,map00240,map01100,map03030,map03430,map03440	M00260	RNase_T	Bacteria	Elusimicrobia	NA	NA	NA	NA	NA
92874	NODE_18138_length_6051_cov_12.256440_g4517_i0_6	NODE_18138_length_6051_cov_12.256440_g4517_i0	K02342	DNA polymerase III subunit epsilon [EC:2.7.7.7]	Exonuclease [PF00929.28]	1.04E-114	333	COG0847	L	PFAM Exonuclease, RNase T and DNA polymerase III	K02342	ko00230,ko00240,ko01100,ko03030,ko03430,ko03440,map00230,map00240,map01100,map03030,map03430,map03440	M00260	RNase_T	Bacteria	Proteobacteria	Alphaproteobacteria	NA	NA	NA	NA
111562	NODE_2217_length_17964_cov_64.865519_g83_i5_2	NODE_2217_length_17964_cov_64.865519_g83_i5	K02342	DNA polymerase III subunit epsilon [EC:2.7.7.7]	Exonuclease [PF00929.28]; GIY-YIG catalytic domain [PF01541.28]	8.90E-229	642	COG0322	L	DNA polymerase III, epsilon subunit	K02342	ko00230,ko00240,ko01100,ko03030,ko03430,ko03440,map00230,map00240,map01100,map03030,map03430,map03440	M00260	GIY-YIG,RNase_T	Bacteria	Elusimicrobia	NA	NA	NA	NA	NA
114641	NODE_22888_length_5226_cov_1942.027751_g1_i10068_2	NODE_22888_length_5226_cov_1942.027751_g1_i10068	K02342	DNA polymerase III subunit epsilon [EC:2.7.7.7]	Exonuclease [PF00929.28]	8.99E-82	249	COG2176	L	COG2176 DNA polymerase III, alpha subunit (gram-positive type)	K02342	ko00230,ko00240,ko01100,ko03030,ko03430,ko03440,map00230,map00240,map01100,map03030,map03430,map03440	M00260	RNase_T	Bacteria	Proteobacteria	Alphaproteobacteria	NA	NA	NA	NA
114655	NODE_22891_length_5226_cov_22.116437_g6157_i0_2	NODE_22891_length_5226_cov_22.116437_g6157_i0	NA	NA	Exonuclease [PF00929.28]	1.32E-94	282	COG0847	L	PFAM Exonuclease, RNase T and DNA polymerase III	K02342	ko00230,ko00240,ko01100,ko03030,ko03430,ko03440,map00230,map00240,map01100,map03030,map03430,map03440	M00260	RNase_T	Bacteria	Proteobacteria	Betaproteobacteria	Burkholderiales	Comamonadaceae	NA	NA
120581	NODE_24337_length_5023_cov_3.934343_g6679_i0_3	NODE_24337_length_5023_cov_3.934343_g6679_i0	K02342	DNA polymerase III subunit epsilon [EC:2.7.7.7]	Exonuclease [PF00929.28]	4.92E-91	275	COG0847	L	DNA polymerase III is a complex, multichain enzyme responsible for most of the replicative synthesis in bacteria. The epsilon subunit contain the editing function and is a proofreading 3'-5' exonuclease	K02342	ko00230,ko00240,ko01100,ko03030,ko03430,ko03440,map00230,map00240,map01100,map03030,map03430,map03440	M00260	RNase_T	Bacteria	Proteobacteria	Betaproteobacteria	Rhodocyclales	Rhodocyclaceae	NA	NA
124128	NODE_25213_length_4901_cov_19.053438_g6985_i0_4	NODE_25213_length_4901_cov_19.053438_g6985_i0	K02342	DNA polymerase III subunit epsilon [EC:2.7.7.7]	Exonuclease [PF00929.28]	4.43E-175	519	COG2176	L	DNA polymerase III	K02342	ko00230,ko00240,ko01100,ko03030,ko03430,ko03440,map00230,map00240,map01100,map03030,map03430,map03440	M00260	PAS_4,PAS_9,RNase_T	Bacteria	Proteobacteria	Gammaproteobacteria	NA	Candidatus Competibacteraceae	NA	NA
158967	NODE_3437_length_14899_cov_18.346621_g125_i14_10	NODE_3437_length_14899_cov_18.346621_g125_i14	K02342	DNA polymerase III subunit epsilon [EC:2.7.7.7]	Exonuclease [PF00929.28]	1.12E-112	330	COG0847	L	DNA polymerase III is a complex, multichain enzyme responsible for most of the replicative synthesis in bacteria. The epsilon subunit contain the editing function and is a proofreading 3'-5' exonuclease	K02342	ko00230,ko00240,ko01100,ko03030,ko03430,ko03440,map00230,map00240,map01100,map03030,map03430,map03440	M00260	RNase_T	Bacteria	Proteobacteria	Gammaproteobacteria	NA	NA	NA	NA
163710	NODE_35719_length_3880_cov_6.869188_g11186_i0_3	NODE_35719_length_3880_cov_6.869188_g11186_i0	K02342	DNA polymerase III subunit epsilon [EC:2.7.7.7]	Exonuclease [PF00929.28]	0	945	COG2176	L	DNA polymerase III	K02342	ko00230,ko00240,ko01100,ko03030,ko03430,ko03440,map00230,map00240,map01100,map03030,map03430,map03440	M00260	RNase_T	Bacteria	Proteobacteria	Betaproteobacteria	Rhodocyclales	NA	NA	NA
185187	NODE_41967_length_3475_cov_132.885949_g11726_i2_4	NODE_41967_length_3475_cov_132.885949_g11726_i2	K02342	DNA polymerase III subunit epsilon [EC:2.7.7.7]	Exonuclease [PF00929.28]	7.81E-121	348	COG0847	L	PFAM Exonuclease, RNase T and DNA polymerase III	K02342	ko00230,ko00240,ko01100,ko03030,ko03430,ko03440,map00230,map00240,map01100,map03030,map03430,map03440	M00260	RNase_T	Bacteria	Proteobacteria	Betaproteobacteria	Burkholderiales	Comamonadaceae	NA	NA
186460	NODE_42331_length_3454_cov_4.697427_g14180_i0_3	NODE_42331_length_3454_cov_4.697427_g14180_i0	K02342	DNA polymerase III subunit epsilon [EC:2.7.7.7]	Exonuclease [PF00929.28]; BRCA1 C Terminus (BRCT) domain [PF00533.30]; twin BRCT domain [PF12738.11]	3.46E-106	326	COG0847	L	Exonuclease	K02342	ko00230,ko00240,ko01100,ko03030,ko03430,ko03440,map00230,map00240,map01100,map03030,map03430,map03440	M00260	BRCT,RNase_T	Bacteria	Actinobacteria	Actinomycetia	NA	NA	NA	NA
194934	NODE_44907_length_3314_cov_5.685899_g15397_i0_2	NODE_44907_length_3314_cov_5.685899_g15397_i0	K02342	DNA polymerase III subunit epsilon [EC:2.7.7.7]	Exonuclease [PF00929.28]; FAN1, HTH domain [PF21315.1]; VRR-NUC domain [PF08774.15]	1.51E-173	523	COG2176	L	VRR_NUC	K02342	ko00230,ko00240,ko01100,ko03030,ko03430,ko03440,map00230,map00240,map01100,map03030,map03430,map03440	M00260	RNase_T,VRR_NUC	Bacteria	NA	NA	NA	NA	NA	NA
208533	NODE_49218_length_3105_cov_99.822559_g6157_i1_3	NODE_49218_length_3105_cov_99.822559_g6157_i1	NA	NA	Exonuclease [PF00929.28]	1.32E-94	282	COG0847	L	PFAM Exonuclease, RNase T and DNA polymerase III	K02342	ko00230,ko00240,ko01100,ko03030,ko03430,ko03440,map00230,map00240,map01100,map03030,map03430,map03440	M00260	RNase_T	Bacteria	Proteobacteria	NA	NA	NA	NA	NA
220141	NODE_53125_length_2938_cov_47.144503_g19521_i0_1	NODE_53125_length_2938_cov_47.144503_g19521_i0	K02342	DNA polymerase III subunit epsilon [EC:2.7.7.7]	Exonuclease [PF00929.28]	4.27E-15	79.7	COG2176	L	Exonuclease	K02342	ko00230,ko00240,ko01100,ko03030,ko03430,ko03440,map00230,map00240,map01100,map03030,map03430,map03440	M00260	RNase_T	Bacteria	Proteobacteria	Betaproteobacteria	Burkholderiales	NA	NA	NA
222207	NODE_53830_length_2909_cov_9.774330_g19887_i0_3	NODE_53830_length_2909_cov_9.774330_g19887_i0	K02342	DNA polymerase III subunit epsilon [EC:2.7.7.7]	Exonuclease [PF00929.28]	2.19E-47	166	COG0272	L	EXOIII	K02342	ko00230,ko00240,ko01100,ko03030,ko03430,ko03440,map00230,map00240,map01100,map03030,map03430,map03440	M00260	RNase_T	Bacteria	Proteobacteria	Alphaproteobacteria	NA	NA	NA	NA
226422	NODE_5529_length_11891_cov_36.595617_g1064_i0_7	NODE_5529_length_11891_cov_36.595617_g1064_i0	K02342	DNA polymerase III subunit epsilon [EC:2.7.7.7]	Exonuclease [PF00929.28]	4.79E-141	401	COG0847	L	DNA polymerase III is a complex, multichain enzyme responsible for most of the replicative synthesis in bacteria. The epsilon subunit contain the editing function and is a proofreading 3'-5' exonuclease	K02342	ko00230,ko00240,ko01100,ko03030,ko03430,ko03440,map00230,map00240,map01100,map03030,map03430,map03440	M00260	RNase_T	Bacteria	Proteobacteria	Betaproteobacteria	NA	NA	NA	NA
240004	NODE_60159_length_2688_cov_15.008031_g23266_i0_1	NODE_60159_length_2688_cov_15.008031_g23266_i0	NA	NA	NA	1.34E-33	132	COG2176	L	DNA polymerase III	K02342	ko00230,ko00240,ko01100,ko03030,ko03430,ko03440,map00230,map00240,map01100,map03030,map03430,map03440	M00260	PAS_4,PAS_9,RNase_T	Bacteria	Proteobacteria	Gammaproteobacteria	NA	Candidatus Competibacteraceae	NA	NA
240863	NODE_60478_length_2677_cov_6.965822_g23449_i0_1	NODE_60478_length_2677_cov_6.965822_g23449_i0	K02342	DNA polymerase III subunit epsilon [EC:2.7.7.7]	Exonuclease [PF00929.28]	2.03E-205	589	COG2176	L	Exonuclease	K02342	ko00230,ko00240,ko01100,ko03030,ko03430,ko03440,map00230,map00240,map01100,map03030,map03430,map03440	M00260	RNase_T	Bacteria	Proteobacteria	Betaproteobacteria	NA	NA	NA	NA
247190	NODE_62839_length_2603_cov_5.399605_g24764_i0_1	NODE_62839_length_2603_cov_5.399605_g24764_i0	K02342	DNA polymerase III subunit epsilon [EC:2.7.7.7]	Exonuclease [PF00929.28]	6.18E-17	83.2	COG2176	L	DNA polymerase III, epsilon subunit	K02342	ko00230,ko00240,ko01100,ko03030,ko03430,ko03440,map00230,map00240,map01100,map03030,map03430,map03440	M00260	RNase_T	Bacteria	Gemmatimonadetes	NA	NA	NA	NA	NA
256170	NODE_6622_length_10836_cov_14.022206_g1321_i0_4	NODE_6622_length_10836_cov_14.022206_g1321_i0	K02342	DNA polymerase III subunit epsilon [EC:2.7.7.7]	Exonuclease [PF00929.28]	1.63E-153	441	COG0847	L	Exonuclease	K02342	ko00230,ko00240,ko01100,ko03030,ko03430,ko03440,map00230,map00240,map01100,map03030,map03430,map03440	M00260	RNase_T	Bacteria	Proteobacteria	Betaproteobacteria	Burkholderiales	NA	NA	NA
270423	NODE_7170_length_10381_cov_55.312282_g1463_i0_7	NODE_7170_length_10381_cov_55.312282_g1463_i0	K02342	DNA polymerase III subunit epsilon [EC:2.7.7.7]	Exonuclease [PF00929.28]; GIY-YIG catalytic domain [PF01541.28]; DNA polymerase III subunit epsilon-like, C-terminal domain [PF21762.1]	5.66E-269	741	COG2176	L	exonuclease	K02342	ko00230,ko00240,ko01100,ko03030,ko03430,ko03440,map00230,map00240,map01100,map03030,map03430,map03440	M00260	GIY-YIG,RNase_T	Bacteria	Bacteroidetes	Flavobacteriia	NA	NA	NA	NA
282466	NODE_7637_length_10001_cov_15.925060_g125_i53_12	NODE_7637_length_10001_cov_15.925060_g125_i53	K02342	DNA polymerase III subunit epsilon [EC:2.7.7.7]	Exonuclease [PF00929.28]	1.12E-112	330	COG0847	L	DNA polymerase III is a complex, multichain enzyme responsible for most of the replicative synthesis in bacteria. The epsilon subunit contain the editing function and is a proofreading 3'-5' exonuclease	K02342	ko00230,ko00240,ko01100,ko03030,ko03430,ko03440,map00230,map00240,map01100,map03030,map03430,map03440	M00260	RNase_T	Bacteria	Proteobacteria	Gammaproteobacteria	NA	NA	NA	NA
285890	NODE_7786_length_9899_cov_16.632302_g667_i3_9	NODE_7786_length_9899_cov_16.632302_g667_i3	K02342	DNA polymerase III subunit epsilon [EC:2.7.7.7]	Exonuclease [PF00929.28]	1.81E-112	329	COG0847	L	DNA polymerase III is a complex, multichain enzyme responsible for most of the replicative synthesis in bacteria. The epsilon subunit contain the editing function and is a proofreading 3'-5' exonuclease	K02342	ko00230,ko00240,ko01100,ko03030,ko03430,ko03440,map00230,map00240,map01100,map03030,map03430,map03440	M00260	RNase_T	Bacteria	Proteobacteria	Betaproteobacteria	Burkholderiales	NA	NA	NA
288476	NODE_7889_length_9831_cov_46.594487_g1463_i2_5	NODE_7889_length_9831_cov_46.594487_g1463_i2	K02342	DNA polymerase III subunit epsilon [EC:2.7.7.7]	Exonuclease [PF00929.28]; GIY-YIG catalytic domain [PF01541.28]; DNA polymerase III subunit epsilon-like, C-terminal domain [PF21762.1]	5.66E-269	741	COG2176	L	exonuclease	K02342	ko00230,ko00240,ko01100,ko03030,ko03430,ko03440,map00230,map00240,map01100,map03030,map03430,map03440	M00260	GIY-YIG,RNase_T	Bacteria	Bacteroidetes	Flavobacteriia	NA	NA	NA	NA
304719	NODE_8558_length_9398_cov_10.584021_g1817_i0_2	NODE_8558_length_9398_cov_10.584021_g1817_i0	K02342	DNA polymerase III subunit epsilon [EC:2.7.7.7]	Exonuclease [PF00929.28]	4.96E-131	377	COG0847	L	DNA polymerase III is a complex, multichain enzyme responsible for most of the replicative synthesis in bacteria. The epsilon subunit contain the editing function and is a proofreading 3'-5' exonuclease	K02342	ko00230,ko00240,ko01100,ko03030,ko03430,ko03440,map00230,map00240,map01100,map03030,map03430,map03440	M00260	RNase_T	Bacteria	Proteobacteria	Alphaproteobacteria	NA	NA	NA	NA
304897	NODE_85649_length_2074_cov_7.949025_g38608_i0_2	NODE_85649_length_2074_cov_7.949025_g38608_i0	K02342	DNA polymerase III subunit epsilon [EC:2.7.7.7]	Exonuclease [PF00929.28]	5.30E-188	546	COG2176	LT	DNA polymerase III	K02342	ko00230,ko00240,ko01100,ko03030,ko03430,ko03440,map00230,map00240,map01100,map03030,map03430,map03440	M00260	RNase_T	Bacteria	Proteobacteria	Betaproteobacteria	Burkholderiales	NA	NA	NA
308609	NODE_87230_length_2046_cov_2.631526_g39657_i0_2	NODE_87230_length_2046_cov_2.631526_g39657_i0	K02342	DNA polymerase III subunit epsilon [EC:2.7.7.7]	Exonuclease [PF00929.28]; GIY-YIG catalytic domain [PF01541.28]	1.27E-139	412	COG0847	L	GIY-YIG type nucleases (URI domain)	K02342	ko00230,ko00240,ko01100,ko03030,ko03430,ko03440,map00230,map00240,map01100,map03030,map03430,map03440	M00260	GIY-YIG,RNase_T	Bacteria	Proteobacteria	Betaproteobacteria	Rhodocyclales	Rhodocyclaceae	NA	NA
309003	NODE_87404_length_2043_cov_19.696447_g39770_i0_1	NODE_87404_length_2043_cov_19.696447_g39770_i0	NA	NA	Exonuclease [PF00929.28]	2.74E-71	225	COG0847	L	DNA polymerase III, epsilon	K02342	ko00230,ko00240,ko01100,ko03030,ko03430,ko03440,map00230,map00240,map01100,map03030,map03430,map03440	M00260	NA	Bacteria	Proteobacteria	Betaproteobacteria	Neisseriales	Chromobacteriaceae	NA	NA
309046	NODE_87424_length_2043_cov_7.095431_g39782_i0_2	NODE_87424_length_2043_cov_7.095431_g39782_i0	K02342	DNA polymerase III subunit epsilon [EC:2.7.7.7]	Exonuclease [PF00929.28]	7.40E-08	58.5	COG0847	L	DNA polymerase III	K02342	ko00230,ko00240,ko01100,ko03030,ko03430,ko03440,map00230,map00240,map01100,map03030,map03430,map03440	M00260	RNase_T	Bacteria	Candidatus Gracilibacteria	NA	NA	NA	NA	NA
314854	NODE_89870_length_2003_cov_4.014508_g41415_i0_1	NODE_89870_length_2003_cov_4.014508_g41415_i0	K02342	DNA polymerase III subunit epsilon [EC:2.7.7.7]	Exonuclease [PF00929.28]; VRR-NUC domain [PF08774.15]; FAN1, HTH domain [PF21315.1]	3.68E-169	509	COG2176	L	VRR_NUC	K02342	ko00230,ko00240,ko01100,ko03030,ko03430,ko03440,map00230,map00240,map01100,map03030,map03430,map03440	M00260	RNase_T,VRR_NUC	Bacteria	Proteobacteria	Betaproteobacteria	Burkholderiales	NA	NA	NA
317377	NODE_90910_length_1985_cov_104.313808_g11592_i10_1	NODE_90910_length_1985_cov_104.313808_g11592_i10	K02342	DNA polymerase III subunit epsilon [EC:2.7.7.7]	Exonuclease [PF00929.28]	5.78E-09	60.8	COG2176	L	COG0847 DNA polymerase III, epsilon subunit and related 3'-5' exonucleases	K02342	ko00230,ko00240,ko01100,ko03030,ko03430,ko03440,map00230,map00240,map01100,map03030,map03430,map03440	M00260	GIY-YIG,RNase_T,VRR_NUC	Bacteria	NA	NA	NA	NA	NA	NA
325715	NODE_94595_length_1930_cov_5.227248_g44663_i0_1	NODE_94595_length_1930_cov_5.227248_g44663_i0	K02342	DNA polymerase III subunit epsilon [EC:2.7.7.7]	Exonuclease [PF00929.28]; GIY-YIG catalytic domain [PF01541.28]	4.09E-242	682	COG0322	L	Contains 3'-5'exonuclease domain	K02342	ko00230,ko00240,ko01100,ko03030,ko03430,ko03440,map00230,map00240,map01100,map03030,map03430,map03440	M00260	GIY-YIG,RNase_T,UVR	Bacteria	Actinobacteria	Actinomycetia	Micrococcales	Dermacoccaceae	NA	NA
331444	NODE_9719_length_8758_cov_172.903627_g1_i5118_2	NODE_9719_length_8758_cov_172.903627_g1_i5118	K02342	DNA polymerase III subunit epsilon [EC:2.7.7.7]	Exonuclease [PF00929.28]	1.07E-243	682	COG0847	L	EXOIII	K02342	ko00230,ko00240,ko01100,ko03030,ko03430,ko03440,map00230,map00240,map01100,map03030,map03430,map03440	M00260	GIY-YIG,RNase_T	Bacteria	Proteobacteria	Betaproteobacteria	Nitrosomonadales	Nitrosomonadaceae	Nitrosospira	Nitrosospira
151001	NODE_32188_length_4167_cov_7.273083_g9719_i0_4	NODE_32188_length_4167_cov_7.273083_g9719_i0	NA	NA	NA	8.41E-162	455	COG2905	T	signal-transduction protein containing cAMP-binding and CBS domains	K02342	ko00230,ko00240,ko01100,ko03030,ko03430,ko03440,map00230,map00240,map01100,map03030,map03430,map03440	M00260	CBS,GGDEF,PAS_9	Bacteria	Nitrospirae	Nitrospira	Nitrospirales	Nitrospiraceae	Nitrospira	Nitrospira
262288	NODE_68584_length_2443_cov_9.284388_g28050_i0_2	NODE_68584_length_2443_cov_9.284388_g28050_i0	NA	NA	NA	2.62E-149	424	COG2905	T	signal-transduction protein containing cAMP-binding and CBS domains	K02342	ko00230,ko00240,ko01100,ko03030,ko03430,ko03440,map00230,map00240,map01100,map03030,map03430,map03440	M00260	CBS,GGDEF,PAS_9	Bacteria	Nitrospirae	Nitrospira	Nitrospirales	Nitrospiraceae	Nitrospira	Nitrospira
119406	NODE_24059_length_5059_cov_27.420377_g6566_i0_1	NODE_24059_length_5059_cov_27.420377_g6566_i0	K02342	DNA polymerase III subunit epsilon [EC:2.7.7.7]	Exonuclease [PF00929.28]	2.17E-83	254	COG0847	L	DNA polymerase III is a complex, multichain enzyme responsible for most of the replicative synthesis in bacteria. The epsilon subunit contain the editing function and is a proofreading 3'-5' exonuclease	K02342	ko00230,ko00240,ko01100,ko03030,ko03430,ko03440,map00230,map00240,map01100,map03030,map03430,map03440	M00260	RNase_T	Bacteria	Proteobacteria	Alphaproteobacteria	Rhodospirillales	Azospirillaceae	Nitrospirillum	Nitrospirillum
278161	NODE_74696_length_2293_cov_9.859910_g31624_i0_2	NODE_74696_length_2293_cov_9.859910_g31624_i0	K02342	DNA polymerase III subunit epsilon [EC:2.7.7.7]	Exonuclease [PF00929.28]	1.08E-61	194	COG0847	L	DNA polymerase III subunit epsilon	K02342	ko00230,ko00240,ko01100,ko03030,ko03430,ko03440,map00230,map00240,map01100,map03030,map03430,map03440	M00260	DUF5051,RNase_T	Bacteria	Bacteroidetes	Flavobacteriia	Flavobacteriales	Flavobacteriaceae	Polaribacter	Polaribacter
50796	NODE_124404_length_1578_cov_7.261794_g66385_i0_3	NODE_124404_length_1578_cov_7.261794_g66385_i0	K02342	DNA polymerase III subunit epsilon [EC:2.7.7.7]	Exonuclease [PF00929.28]; Exodeoxyribonuclease X-like C-terminal [PF20600.2]	1.72E-83	256	COG0847	L	DNA polymerase III subunit epsilon	K02342	ko00230,ko00240,ko01100,ko03030,ko03430,ko03440,map00230,map00240,map01100,map03030,map03430,map03440	M00260	RNase_T	Bacteria	Bacteroidetes	Bacteroidia	Bacteroidales	Prevotellaceae	Prevotella	Prevotella
15100	NODE_10707_length_8277_cov_54.499756_g1_i5582_10	NODE_10707_length_8277_cov_54.499756_g1_i5582	NA	NA	NA	5.85E-08	53.9	COG0847	L	DNA polymerase III	K02342	ko00230,ko00240,ko01100,ko03030,ko03430,ko03440,map00230,map00240,map01100,map03030,map03430,map03440	M00260	RNase_T	Bacteria	Proteobacteria	Betaproteobacteria	Rhodocyclales	Rhodocyclaceae	Propionivibrio	Propionivibrio
17369	NODE_10819_length_8214_cov_155.255743_g1_i5632_6	NODE_10819_length_8214_cov_155.255743_g1_i5632	K02342	DNA polymerase III subunit epsilon [EC:2.7.7.7]	Exonuclease [PF00929.28]	2.01E-126	364	COG0847	L	DNA polymerase III is a complex, multichain enzyme responsible for most of the replicative synthesis in bacteria. The epsilon subunit contain the editing function and is a proofreading 3'-5' exonuclease	K02342	ko00230,ko00240,ko01100,ko03030,ko03430,ko03440,map00230,map00240,map01100,map03030,map03430,map03440	M00260	RNase_T	Bacteria	Proteobacteria	Betaproteobacteria	Rhodocyclales	Rhodocyclaceae	Propionivibrio	Propionivibrio
49619	NODE_12381_length_7615_cov_327.884779_g621_i4_5	NODE_12381_length_7615_cov_327.884779_g621_i4	NA	NA	NA	0.000172	44.7	COG0847	L	Exonuclease	K02342	ko00230,ko00240,ko01100,ko03030,ko03430,ko03440,map00230,map00240,map01100,map03030,map03430,map03440	M00260	RNase_T	Bacteria	Proteobacteria	Betaproteobacteria	Rhodocyclales	Rhodocyclaceae	Propionivibrio	Propionivibrio
92520	NODE_18059_length_6067_cov_96.374041_g1_i8465_4	NODE_18059_length_6067_cov_96.374041_g1_i8465	K02342	DNA polymerase III subunit epsilon [EC:2.7.7.7]	Exonuclease [PF00929.28]	2.01E-126	364	COG0847	L	DNA polymerase III is a complex, multichain enzyme responsible for most of the replicative synthesis in bacteria. The epsilon subunit contain the editing function and is a proofreading 3'-5' exonuclease	K02342	ko00230,ko00240,ko01100,ko03030,ko03430,ko03440,map00230,map00240,map01100,map03030,map03430,map03440	M00260	RNase_T	Bacteria	Proteobacteria	Betaproteobacteria	Rhodocyclales	Rhodocyclaceae	Propionivibrio	Propionivibrio
121279	NODE_2449_length_17218_cov_214.109536_g1_i1514_5	NODE_2449_length_17218_cov_214.109536_g1_i1514	K02342	DNA polymerase III subunit epsilon [EC:2.7.7.7]	Exonuclease [PF00929.28]	0	899	COG2176	L	dna polymerase iii	K02342	ko00230,ko00240,ko01100,ko03030,ko03430,ko03440,map00230,map00240,map01100,map03030,map03430,map03440	M00260	RNase_T	Bacteria	Proteobacteria	Betaproteobacteria	Rhodocyclales	Rhodocyclaceae	Propionivibrio	Propionivibrio
210292	NODE_4980_length_12488_cov_94.524930_g1_i2904_5	NODE_4980_length_12488_cov_94.524930_g1_i2904	K02342	DNA polymerase III subunit epsilon [EC:2.7.7.7]	Exonuclease [PF00929.28]	5.14E-154	453	COG0322	L	DNA polymerase III, epsilon subunit	K02342	ko00230,ko00240,ko01100,ko03030,ko03430,ko03440,map00230,map00240,map01100,map03030,map03430,map03440	M00260	GIY-YIG,RNase_T	Bacteria	Proteobacteria	Betaproteobacteria	Rhodocyclales	Rhodocyclaceae	Propionivibrio	Propionivibrio
258810	NODE_6726_length_10748_cov_144.849742_g1_i3771_3	NODE_6726_length_10748_cov_144.849742_g1_i3771	NA	NA	Exonuclease [PF00929.28]	2.57E-96	288	COG0847	L	DNA polymerase III, epsilon	K02342	ko00230,ko00240,ko01100,ko03030,ko03430,ko03440,map00230,map00240,map01100,map03030,map03430,map03440	M00260	NA	Bacteria	Proteobacteria	Betaproteobacteria	Rhodocyclales	Rhodocyclaceae	Propionivibrio	Propionivibrio
261299	NODE_68201_length_2452_cov_304.760404_g1_i19343_4	NODE_68201_length_2452_cov_304.760404_g1_i19343	NA	NA	NA	1.69E-11	64.7	COG0847	L	Exonuclease	K02342	ko00230,ko00240,ko01100,ko03030,ko03430,ko03440,map00230,map00240,map01100,map03030,map03430,map03440	M00260	RNase_T	Bacteria	Proteobacteria	Betaproteobacteria	Rhodocyclales	Rhodocyclaceae	Propionivibrio	Propionivibrio
309338	NODE_87567_length_2040_cov_135.144382_g1_i21485_1	NODE_87567_length_2040_cov_135.144382_g1_i21485	K02342	DNA polymerase III subunit epsilon [EC:2.7.7.7]	Exonuclease [PF00929.28]	5.89E-111	334	COG0847	L	DNA polymerase III, epsilon subunit	K02342	ko00230,ko00240,ko01100,ko03030,ko03430,ko03440,map00230,map00240,map01100,map03030,map03430,map03440	M00260	GIY-YIG,RNase_T	Bacteria	Proteobacteria	Betaproteobacteria	Rhodocyclales	Rhodocyclaceae	Propionivibrio	Propionivibrio
103884	NODE_20535_length_5599_cov_19.587405_g1_i9299_4	NODE_20535_length_5599_cov_19.587405_g1_i9299	K02342	DNA polymerase III subunit epsilon [EC:2.7.7.7]	Exonuclease [PF00929.28]; GIY-YIG catalytic domain [PF01541.28]	9.89E-291	799	COG0322	L	EXOIII	K02342	ko00230,ko00240,ko01100,ko03030,ko03430,ko03440,map00230,map00240,map01100,map03030,map03430,map03440	M00260	GIY-YIG,RNase_T	Bacteria	Proteobacteria	Betaproteobacteria	Burkholderiales	NA	Rhizobacter	Rhizobacter
136836	NODE_28418_length_4535_cov_17.599731_g1_i11751_3	NODE_28418_length_4535_cov_17.599731_g1_i11751	K02342	DNA polymerase III subunit epsilon [EC:2.7.7.7]	Exonuclease [PF00929.28]; GIY-YIG catalytic domain [PF01541.28]	9.89E-291	799	COG0322	L	EXOIII	K02342	ko00230,ko00240,ko01100,ko03030,ko03430,ko03440,map00230,map00240,map01100,map03030,map03430,map03440	M00260	GIY-YIG,RNase_T	Bacteria	Proteobacteria	Betaproteobacteria	Burkholderiales	NA	Rhizobacter	Rhizobacter
21734	NODE_110312_length_1723_cov_281.563636_g1_i23154_4	NODE_110312_length_1723_cov_281.563636_g1_i23154	K02342	DNA polymerase III subunit epsilon [EC:2.7.7.7]	Exonuclease [PF00929.28]	1.24E-44	152	COG0847	L	DNA polymerase III, epsilon subunit	K02342	ko00230,ko00240,ko01100,ko03030,ko03430,ko03440,map00230,map00240,map01100,map03030,map03430,map03440	M00260	RNase_T	Bacteria	Proteobacteria	Betaproteobacteria	Burkholderiales	Comamonadaceae	Rhodoferax	Rhodoferax
159619	NODE_34552_length_3969_cov_10.965606_g10680_i0_1	NODE_34552_length_3969_cov_10.965606_g10680_i0	NA	NA	NA	4.28E-12	65.1	COG0847	L	PFAM Exonuclease, RNase T and DNA polymerase III	K02342	ko00230,ko00240,ko01100,ko03030,ko03430,ko03440,map00230,map00240,map01100,map03030,map03430,map03440	M00260	RNase_T	Bacteria	Proteobacteria	Betaproteobacteria	Burkholderiales	Comamonadaceae	Rhodoferax	Rhodoferax
221180	NODE_53485_length_2924_cov_5.806384_g19711_i0_5	NODE_53485_length_2924_cov_5.806384_g19711_i0	K02342	DNA polymerase III subunit epsilon [EC:2.7.7.7]	Exonuclease [PF00929.28]	2.83E-127	376	COG0322	L	DNA polymerase III, epsilon subunit	K02342	ko00230,ko00240,ko01100,ko03030,ko03430,ko03440,map00230,map00240,map01100,map03030,map03430,map03440	M00260	GIY-YIG,RNase_T	Bacteria	Proteobacteria	Betaproteobacteria	Burkholderiales	Comamonadaceae	Rhodoferax	Rhodoferax
242855	NODE_61226_length_2653_cov_214.107364_g1_i18296_6	NODE_61226_length_2653_cov_214.107364_g1_i18296	K02342	DNA polymerase III subunit epsilon [EC:2.7.7.7]	Exonuclease [PF00929.28]	2.95E-44	151	COG2176	L	dna polymerase III	K02342	ko00230,ko00240,ko01100,ko03030,ko03430,ko03440,map00230,map00240,map01100,map03030,map03430,map03440	M00260	RNase_T	Bacteria	Proteobacteria	Betaproteobacteria	Burkholderiales	Comamonadaceae	Rhodoferax	Rhodoferax
264006	NODE_6924_length_10578_cov_12.936602_g1321_i2_10	NODE_6924_length_10578_cov_12.936602_g1321_i2	K02342	DNA polymerase III subunit epsilon [EC:2.7.7.7]	Exonuclease [PF00929.28]	1.63E-153	441	COG0847	L	Exonuclease	K02342	ko00230,ko00240,ko01100,ko03030,ko03430,ko03440,map00230,map00240,map01100,map03030,map03430,map03440	M00260	RNase_T	Bacteria	Proteobacteria	Betaproteobacteria	Burkholderiales	Comamonadaceae	Rhodoferax	Rhodoferax
305803	NODE_86029_length_2066_cov_233.351229_g1_i21328_4	NODE_86029_length_2066_cov_233.351229_g1_i21328	K02342	DNA polymerase III subunit epsilon [EC:2.7.7.7]	Exonuclease [PF00929.28]	1.24E-44	152	COG0847	L	DNA polymerase III, epsilon subunit	K02342	ko00230,ko00240,ko01100,ko03030,ko03430,ko03440,map00230,map00240,map01100,map03030,map03430,map03440	M00260	RNase_T	Bacteria	Proteobacteria	Betaproteobacteria	Burkholderiales	Comamonadaceae	Rhodoferax	Rhodoferax
327276	NODE_95320_length_1918_cov_240.582656_g1_i22122_1	NODE_95320_length_1918_cov_240.582656_g1_i22122	K02342	DNA polymerase III subunit epsilon [EC:2.7.7.7]	Exonuclease [PF00929.28]	3.56E-50	166	COG0847	L	DNA polymerase III, epsilon subunit	K02342	ko00230,ko00240,ko01100,ko03030,ko03430,ko03440,map00230,map00240,map01100,map03030,map03430,map03440	M00260	RNase_T	Bacteria	Proteobacteria	Betaproteobacteria	Burkholderiales	Comamonadaceae	Rhodoferax	Rhodoferax
262861	NODE_68798_length_2437_cov_35.730118_g28175_i0_3	NODE_68798_length_2437_cov_35.730118_g28175_i0	K02342	DNA polymerase III subunit epsilon [EC:2.7.7.7]	Exonuclease [PF00929.28]	1.43E-120	345	COG0847	L	DNA polymerase III subunit epsilon	K02342	ko00230,ko00240,ko01100,ko03030,ko03430,ko03440,map00230,map00240,map01100,map03030,map03430,map03440	M00260	BRCT,RNase_T	Bacteria	Bacteroidetes	Flavobacteriia	Flavobacteriales	Weeksellaceae	Riemerella	Riemerella
34172	NODE_116334_length_1658_cov_11.725552_g60296_i0_1	NODE_116334_length_1658_cov_11.725552_g60296_i0	NA	NA	NA	8.87E-07	50.8	COG0847	L	EXOIII	K02342	ko00230,ko00240,ko01100,ko03030,ko03430,ko03440,map00230,map00240,map01100,map03030,map03430,map03440	M00260	RNase_T	Bacteria	Proteobacteria	Betaproteobacteria	Burkholderiales	NA	Rubrivivax	Rubrivivax
214358	NODE_51173_length_3021_cov_7.749322_g18501_i0_3	NODE_51173_length_3021_cov_7.749322_g18501_i0	K02342	DNA polymerase III subunit epsilon [EC:2.7.7.7]	Exonuclease [PF00929.28]	1.48E-103	306	COG0847	L	DNA polymerase III is a complex, multichain enzyme responsible for most of the replicative synthesis in bacteria. The epsilon subunit contain the editing function and is a proofreading 3'-5' exonuclease	K02342	ko00230,ko00240,ko01100,ko03030,ko03430,ko03440,map00230,map00240,map01100,map03030,map03430,map03440	M00260	RNase_T	Bacteria	Proteobacteria	Betaproteobacteria	Burkholderiales	NA	Rubrivivax	Rubrivivax
85239	NODE_16521_length_6413_cov_7.111987_g4025_i0_3	NODE_16521_length_6413_cov_7.111987_g4025_i0	K02342	DNA polymerase III subunit epsilon [EC:2.7.7.7]	Exonuclease [PF00929.28]	0	937	COG2176	L	Exonuclease	K02342	ko00230,ko00240,ko01100,ko03030,ko03430,ko03440,map00230,map00240,map01100,map03030,map03430,map03440	M00260	RNase_T	Bacteria	Proteobacteria	Betaproteobacteria	Burkholderiales	Comamonadaceae	Simplicispira	Simplicispira
319091	NODE_91657_length_1974_cov_14.738559_g42632_i0_2	NODE_91657_length_1974_cov_14.738559_g42632_i0	K02342	DNA polymerase III subunit epsilon [EC:2.7.7.7]	Exonuclease [PF00929.28]; Putative quorum-sensing-regulated virulence factor [PF12843.11]	2.03E-28	114	COG0847	L	DNA polymerase iii	K02342	ko00230,ko00240,ko01100,ko03030,ko03430,ko03440,map00230,map00240,map01100,map03030,map03430,map03440	M00260	BRCT,RNase_T	Bacteria	Actinobacteria	Actinomycetia	Propionibacteriales	Propionibacteriaceae	Vaginimicrobium	Vaginimicrobium
10303	NODE_104828_length_1790_cov_3.008736_g51876_i0_1	NODE_104828_length_1790_cov_3.008736_g51876_i0	K02342	DNA polymerase III subunit epsilon [EC:2.7.7.7]	Exonuclease [PF00929.28]	1.61E-92	286	COG0322	L	DNA polymerase III, epsilon subunit	K02342	ko00230,ko00240,ko01100,ko03030,ko03430,ko03440,map00230,map00240,map01100,map03030,map03430,map03440	M00260	GIY-YIG,RNase_T	Bacteria	Proteobacteria	Betaproteobacteria	Burkholderiales	Comamonadaceae	Variovorax	Variovorax
69983	NODE_13636_length_7190_cov_6.376985_g3158_i0_8	NODE_13636_length_7190_cov_6.376985_g3158_i0	K02342	DNA polymerase III subunit epsilon [EC:2.7.7.7]	Exonuclease [PF00929.28]; GIY-YIG catalytic domain [PF01541.28]	8.06E-168	485	COG0322	L	DNA polymerase III, epsilon subunit	K02342	ko00230,ko00240,ko01100,ko03030,ko03430,ko03440,map00230,map00240,map01100,map03030,map03430,map03440	M00260	RNase_T	Bacteria	Proteobacteria	Betaproteobacteria	Rhodocyclales	Zoogloeaceae	Zoogloea	Zoogloea
85665	NODE_16606_length_6393_cov_5.866456_g4046_i0_4	NODE_16606_length_6393_cov_5.866456_g4046_i0	K02342	DNA polymerase III subunit epsilon [EC:2.7.7.7]	Exonuclease [PF00929.28]	6.30E-110	320	COG2176	L	COG0847 DNA polymerase III, epsilon subunit and related 3'-5' exonucleases	K02342	ko00230,ko00240,ko01100,ko03030,ko03430,ko03440,map00230,map00240,map01100,map03030,map03430,map03440	M00260	RNase_T	Bacteria	Proteobacteria	Betaproteobacteria	Rhodocyclales	Zoogloeaceae	Zoogloea	Zoogloea
166487	NODE_36525_length_3822_cov_6.668178_g11528_i0_3	NODE_36525_length_3822_cov_6.668178_g11528_i0	K02342	DNA polymerase III subunit epsilon [EC:2.7.7.7]	Exonuclease [PF00929.28]	0	983	COG2176	L	DNA polymerase III	K02342	ko00230,ko00240,ko01100,ko03030,ko03430,ko03440,map00230,map00240,map01100,map03030,map03430,map03440	M00260	RNase_T	Bacteria	Proteobacteria	Betaproteobacteria	Rhodocyclales	Zoogloeaceae	Zoogloea	Zoogloea
169599	NODE_37353_length_3763_cov_6.301626_g11910_i0_4	NODE_37353_length_3763_cov_6.301626_g11910_i0	K02342	DNA polymerase III subunit epsilon [EC:2.7.7.7]	Exonuclease [PF00929.28]; GIY-YIG catalytic domain [PF01541.28]	1.48E-200	571	COG0322	L	DNA polymerase III, epsilon subunit	K02342	ko00230,ko00240,ko01100,ko03030,ko03430,ko03440,map00230,map00240,map01100,map03030,map03430,map03440	M00260	GIY-YIG,RNase_T	Bacteria	Proteobacteria	Betaproteobacteria	Rhodocyclales	Zoogloeaceae	Zoogloea	Zoogloea
173043	NODE_38390_length_3691_cov_5.628248_g12356_i0_5	NODE_38390_length_3691_cov_5.628248_g12356_i0	NA	NA	NA	8.30E-06	47.4	COG0847	L	DNA polymerase III, epsilon	K02342	ko00230,ko00240,ko01100,ko03030,ko03430,ko03440,map00230,map00240,map01100,map03030,map03430,map03440	M00260	NA	Bacteria	Proteobacteria	Betaproteobacteria	Rhodocyclales	Zoogloeaceae	Zoogloea	Zoogloea
305038	NODE_85711_length_2073_cov_4.564500_g38648_i0_2	NODE_85711_length_2073_cov_4.564500_g38648_i0	NA	NA	NA	2.05E-25	102	COG0847	L	DNA polymerase III, epsilon	K02342	ko00230,ko00240,ko01100,ko03030,ko03430,ko03440,map00230,map00240,map01100,map03030,map03430,map03440	M00260	NA	Bacteria	Proteobacteria	Betaproteobacteria	Rhodocyclales	Zoogloeaceae	Zoogloea	Zoogloea
113660	NODE_22660_length_5259_cov_28.358079_g6070_i0_1	NODE_22660_length_5259_cov_28.358079_g6070_i0	NA	NA	NA	2.31E-06	56.2	COG0202	K	sigma factors are initiation factors that promote the attachment of RNA polymerase to specific initiation sites and are then released	K02342,K02909,K03040,K03046,K03086	ko00230,ko00240,ko01100,ko03010,ko03020,ko03030,ko03430,ko03440,map00230,map00240,map01100,map03010,map03020,map03030,map03430,map03440	M00178,M00183,M00260	RNA_pol_A_CTD,RNA_pol_A_bac,RNA_pol_L,Sigma70_r4	Bacteria	NA	NA	NA	NA	NA	NA
69108	NODE_1348_length_22442_cov_15.572489_g230_i0_20	NODE_1348_length_22442_cov_15.572489_g230_i0	K02342	DNA polymerase III subunit epsilon [EC:2.7.7.7]	Exonuclease [PF00929.28]	7.43E-141	399	COG2176	L	DNA-directed DNA polymerase activity	K02342,K03763	ko00230,ko00240,ko01100,ko03030,ko03430,ko03440,map00230,map00240,map01100,map03030,map03430,map03440	M00260	RNase_T	Bacteria	Acidobacteria	Holophagae	Holophagales	Holophagaceae	Geothrix	Geothrix
18326	NODE_108660_length_1743_cov_7.641317_g54629_i0_3	NODE_108660_length_1743_cov_7.641317_g54629_i0	NA	NA	CBS domain [PF00571.32]	1.04E-172	483	COG2905	T	signal-transduction protein containing cAMP-binding and CBS domains	K02342,K05847,K07182	ko00230,ko00240,ko01100,ko02010,ko03030,ko03430,ko03440,map00230,map00240,map01100,map02010,map03030,map03430,map03440	M00209,M00260	CBS,DUF294,DUF294_C,cNMP_binding	Bacteria	Nitrospirae	Nitrospira	Nitrospirales	Nitrospiraceae	Nitrospira	Nitrospira
32235	NODE_115439_length_1668_cov_3.670219_g59631_i0_2	NODE_115439_length_1668_cov_3.670219_g59631_i0	NA	NA	CBS domain [PF00571.32]	1.05E-156	442	COG2905	T	signal-transduction protein containing cAMP-binding and CBS domains	K02342,K05847,K07182	ko00230,ko00240,ko01100,ko02010,ko03030,ko03430,ko03440,map00230,map00240,map01100,map02010,map03030,map03430,map03440	M00209,M00260	CBS,DUF294,DUF294_C,cNMP_binding	Bacteria	Nitrospirae	Nitrospira	Nitrospirales	Nitrospiraceae	Nitrospira	Nitrospira
88071	NODE_17120_length_6282_cov_6.772427_g4209_i0_5	NODE_17120_length_6282_cov_6.772427_g4209_i0	NA	NA	NA	7.27E-07	54.3	COG2905	T	signal-transduction protein containing cAMP-binding and CBS domains	K02342,K05847,K07182	ko00230,ko00240,ko01100,ko02010,ko03030,ko03430,ko03440,map00230,map00240,map01100,map02010,map03030,map03430,map03440	M00209,M00260	CBS,DUF294,DUF294_C,cNMP_binding	Bacteria	Nitrospirae	Nitrospira	Nitrospirales	Nitrospiraceae	Nitrospira	Nitrospira
186142	NODE_42250_length_3458_cov_9.316987_g14146_i0_4	NODE_42250_length_3458_cov_9.316987_g14146_i0	NA	NA	CBS domain [PF00571.32]	8.82E-87	256	COG2905	T	signal-transduction protein containing cAMP-binding and CBS domains	K02342,K05847,K07182	ko00230,ko00240,ko01100,ko02010,ko03030,ko03430,ko03440,map00230,map00240,map01100,map02010,map03030,map03430,map03440	M00209,M00260	CBS,DUF294,DUF294_C,cNMP_binding	Bacteria	Nitrospirae	Nitrospira	Nitrospirales	Nitrospiraceae	Nitrospira	Nitrospira
291671	NODE_8017_length_9754_cov_8.737011_g1670_i0_6	NODE_8017_length_9754_cov_8.737011_g1670_i0	NA	NA	NA	5.42E-85	251	COG2905	T	signal-transduction protein containing cAMP-binding and CBS domains	K02342,K05847,K07182	ko00230,ko00240,ko01100,ko02010,ko03030,ko03430,ko03440,map00230,map00240,map01100,map02010,map03030,map03430,map03440	M00209,M00260	CBS,DUF294,DUF294_C,cNMP_binding	Bacteria	Nitrospirae	Nitrospira	Nitrospirales	Nitrospiraceae	Nitrospira	Nitrospira
218658	NODE_52683_length_2956_cov_99.897329_g19290_i0_3	NODE_52683_length_2956_cov_99.897329_g19290_i0	K10857	exodeoxyribonuclease X [EC:3.1.11.-]	Exonuclease [PF00929.28]; Putative quorum-sensing-regulated virulence factor [PF12843.11]	2.06E-22	99	COG0847	L	COG0847 DNA polymerase III epsilon subunit and related 3'-5'	K02342,K10857	ko00230,ko00240,ko01100,ko03030,ko03430,ko03440,map00230,map00240,map01100,map03030,map03430,map03440	M00260	RNase_T	Bacteria	NA	NA	NA	NA	NA	NA
162619	NODE_35423_length_3901_cov_42.963427_g11049_i0_4	NODE_35423_length_3901_cov_42.963427_g11049_i0	K02342	DNA polymerase III subunit epsilon [EC:2.7.7.7]	Exonuclease [PF00929.28]	6.39E-91	275	COG0847	L	DNA polymerase III is a complex, multichain enzyme responsible for most of the replicative synthesis in bacteria. The epsilon subunit contain the editing function and is a proofreading 3'-5' exonuclease	K02342,K14159	ko00230,ko00240,ko01100,ko03030,ko03430,ko03440,map00230,map00240,map01100,map03030,map03430,map03440	M00260	RNase_H,RNase_T	Bacteria	Proteobacteria	Gammaproteobacteria	NA	Candidatus Competibacteraceae	NA	NA
20254	NODE_109590_length_1732_cov_17.984328_g55302_i0_1	NODE_109590_length_1732_cov_17.984328_g55302_i0	K02343	DNA polymerase III subunit gamma/tau [EC:2.7.7.7]	DNA polymerase III, delta subunit [PF13177.10]; Holliday junction DNA helicase RuvB P-loop domain [PF05496.16]	1.52E-222	628	COG2812	L	DNA polymerase III is a complex, multichain enzyme responsible for most of the replicative synthesis in bacteria. This DNA polymerase also exhibits 3' to 5' exonuclease activity	K02343	ko00230,ko00240,ko01100,ko03030,ko03430,ko03440,map00230,map00240,map01100,map03030,map03430,map03440	M00260	DNA_pol3_delta2,DNA_pol3_gamma3	Bacteria	Bacteroidetes	Chitinophagia	Chitinophagales	Chitinophagaceae	Arachidicoccus	Arachidicoccus
20255	NODE_109590_length_1732_cov_17.984328_g55302_i0_2	NODE_109590_length_1732_cov_17.984328_g55302_i0	NA	NA	NA	1.03E-31	128	COG2812	L	DNA polymerase III is a complex, multichain enzyme responsible for most of the replicative synthesis in bacteria. This DNA polymerase also exhibits 3' to 5' exonuclease activity	K02343	ko00230,ko00240,ko01100,ko03030,ko03430,ko03440,map00230,map00240,map01100,map03030,map03430,map03440	M00260	DNA_pol3_delta2,DNA_pol3_gamma3	Bacteria	Bacteroidetes	Chitinophagia	Chitinophagales	Chitinophagaceae	Arachidicoccus	Arachidicoccus
66146	NODE_13233_length_7322_cov_84.960960_g3028_i0_8	NODE_13233_length_7322_cov_84.960960_g3028_i0	K02343	DNA polymerase III subunit gamma/tau [EC:2.7.7.7]	DNA polymerase III, delta subunit [PF13177.10]; DNA polymerase III tau subunit V interacting with alpha [PF12170.12]; DNA polymerase III subunits gamma and tau domain III [PF12169.12]; Holliday junction DNA helicase RuvB P-loop domain [PF05496.16]; ATPase family associated with various cellular activities (AAA) [PF00004.33]	6.55E-301	832	COG2812	H	DNA polymerase III is a complex, multichain enzyme responsible for most of the replicative synthesis in bacteria. This DNA polymerase also exhibits 3' to 5' exonuclease activity	K02343	ko00230,ko00240,ko01100,ko03030,ko03430,ko03440,map00230,map00240,map01100,map03030,map03430,map03440	M00260	DNA_pol3_delta2,DNA_pol3_gamma3,DNA_pol3_tau_5	Bacteria	Proteobacteria	Betaproteobacteria	Rhodocyclales	Azonexaceae	Azonexus	Azonexus
97690	NODE_19189_length_5841_cov_68.288662_g2516_i2_7	NODE_19189_length_5841_cov_68.288662_g2516_i2	K02343	DNA polymerase III subunit gamma/tau [EC:2.7.7.7]	DNA polymerase III, delta subunit [PF13177.10]; DNA polymerase III tau subunit V interacting with alpha [PF12170.12]; DNA polymerase III subunits gamma and tau domain III [PF12169.12]; Holliday junction DNA helicase RuvB P-loop domain [PF05496.16]; ATPase family associated with various cellular activities (AAA) [PF00004.33]	1.51E-255	718	COG2812	H	DNA polymerase III is a complex, multichain enzyme responsible for most of the replicative synthesis in bacteria. This DNA polymerase also exhibits 3' to 5' exonuclease activity	K02343	ko00230,ko00240,ko01100,ko03030,ko03430,ko03440,map00230,map00240,map01100,map03030,map03430,map03440	M00260	DNA_pol3_delta2,DNA_pol3_gamma3,DNA_pol3_tau_5	Bacteria	Proteobacteria	Betaproteobacteria	Rhodocyclales	Azonexaceae	Azonexus	Azonexus
99970	NODE_19726_length_5747_cov_91.374163_g1_i9041_6	NODE_19726_length_5747_cov_91.374163_g1_i9041	K02343	DNA polymerase III subunit gamma/tau [EC:2.7.7.7]	DNA polymerase III, delta subunit [PF13177.10]; DNA polymerase III subunits gamma and tau domain III [PF12169.12]; Holliday junction DNA helicase RuvB P-loop domain [PF05496.16]; ATPase family associated with various cellular activities (AAA) [PF00004.33]	2.19E-268	744	COG2812	H	DNA polymerase III is a complex, multichain enzyme responsible for most of the replicative synthesis in bacteria. This DNA polymerase also exhibits 3' to 5' exonuclease activity	K02343	ko00230,ko00240,ko01100,ko03030,ko03430,ko03440,map00230,map00240,map01100,map03030,map03430,map03440	M00260	DNA_pol3_delta2,DNA_pol3_gamma3,DNA_pol3_tau_5	Bacteria	Proteobacteria	Betaproteobacteria	Rhodocyclales	Azonexaceae	Azonexus	Azonexus
100455	NODE_19825_length_5731_cov_43.789325_g2516_i3_1	NODE_19825_length_5731_cov_43.789325_g2516_i3	K02343	DNA polymerase III subunit gamma/tau [EC:2.7.7.7]	DNA polymerase III, delta subunit [PF13177.10]; DNA polymerase III tau subunit V interacting with alpha [PF12170.12]; DNA polymerase III subunits gamma and tau domain III [PF12169.12]; ATPase family associated with various cellular activities (AAA) [PF00004.33]; Holliday junction DNA helicase RuvB P-loop domain [PF05496.16]	2.74E-257	721	COG2812	H	DNA polymerase III is a complex, multichain enzyme responsible for most of the replicative synthesis in bacteria. This DNA polymerase also exhibits 3' to 5' exonuclease activity	K02343	ko00230,ko00240,ko01100,ko03030,ko03430,ko03440,map00230,map00240,map01100,map03030,map03430,map03440	M00260	DNA_pol3_delta2,DNA_pol3_gamma3,DNA_pol3_tau_5	Bacteria	Proteobacteria	Betaproteobacteria	Rhodocyclales	Azonexaceae	Azonexus	Azonexus
21270	NODE_11006_length_8138_cov_351.843397_g1_i5712_1	NODE_11006_length_8138_cov_351.843397_g1_i5712	NA	NA	DNA polymerase III tau subunit V interacting with alpha [PF12170.12]	2.10E-105	319	COG2812	H	DNA polymerase III is a complex, multichain enzyme responsible for most of the replicative synthesis in bacteria. This DNA polymerase also exhibits 3' to 5' exonuclease activity	K02343	ko00230,ko00240,ko01100,ko03030,ko03430,ko03440,map00230,map00240,map01100,map03030,map03430,map03440	M00260	DNA_pol3_delta2,DNA_pol3_gamma3,DNA_pol3_tau_5	Bacteria	Proteobacteria	Betaproteobacteria	NA	NA	Candidatus Accumulibacter	Candidatus Accumulibacter
50344	NODE_12417_length_7604_cov_151.595273_g2801_i0_1	NODE_12417_length_7604_cov_151.595273_g2801_i0	K02343	DNA polymerase III subunit gamma/tau [EC:2.7.7.7]	DNA polymerase III, delta subunit [PF13177.10]; DNA polymerase III subunits gamma and tau domain III [PF12169.12]; Holliday junction DNA helicase RuvB P-loop domain [PF05496.16]; ATPase family associated with various cellular activities (AAA) [PF00004.33]	2.62E-266	739	COG2812	H	DNA polymerase III is a complex, multichain enzyme responsible for most of the replicative synthesis in bacteria. This DNA polymerase also exhibits 3' to 5' exonuclease activity	K02343	ko00230,ko00240,ko01100,ko03030,ko03430,ko03440,map00230,map00240,map01100,map03030,map03430,map03440	M00260	DNA_pol3_delta2,DNA_pol3_gamma3,DNA_pol3_tau_5	Bacteria	Proteobacteria	Betaproteobacteria	NA	NA	Candidatus Accumulibacter	Candidatus Accumulibacter
79198	NODE_1534_length_21237_cov_479.224816_g1_i965_8	NODE_1534_length_21237_cov_479.224816_g1_i965	K02343	DNA polymerase III subunit gamma/tau [EC:2.7.7.7]	DNA polymerase III, delta subunit [PF13177.10]; DNA polymerase III tau subunit V interacting with alpha [PF12170.12]; DNA polymerase III subunits gamma and tau domain III [PF12169.12]; Holliday junction DNA helicase RuvB P-loop domain [PF05496.16]; ATPase family associated with various cellular activities (AAA) [PF00004.33]	1.08E-299	828	COG2812	H	DNA polymerase III is a complex, multichain enzyme responsible for most of the replicative synthesis in bacteria. This DNA polymerase also exhibits 3' to 5' exonuclease activity	K02343	ko00230,ko00240,ko01100,ko03030,ko03430,ko03440,map00230,map00240,map01100,map03030,map03430,map03440	M00260	DNA_pol3_delta2,DNA_pol3_gamma3,DNA_pol3_tau_5	Bacteria	Proteobacteria	Betaproteobacteria	NA	NA	Candidatus Accumulibacter	Candidatus Accumulibacter
81005	NODE_15720_length_6620_cov_356.412708_g1_i7651_1	NODE_15720_length_6620_cov_356.412708_g1_i7651	NA	NA	DNA polymerase III tau subunit V interacting with alpha [PF12170.12]	2.10E-105	319	COG2812	H	DNA polymerase III is a complex, multichain enzyme responsible for most of the replicative synthesis in bacteria. This DNA polymerase also exhibits 3' to 5' exonuclease activity	K02343	ko00230,ko00240,ko01100,ko03030,ko03430,ko03440,map00230,map00240,map01100,map03030,map03430,map03440	M00260	DNA_pol3_delta2,DNA_pol3_gamma3,DNA_pol3_tau_5	Bacteria	Proteobacteria	Betaproteobacteria	NA	NA	Candidatus Accumulibacter	Candidatus Accumulibacter
82362	NODE_15990_length_6551_cov_47.560976_g3839_i0_7	NODE_15990_length_6551_cov_47.560976_g3839_i0	K02343	DNA polymerase III subunit gamma/tau [EC:2.7.7.7]	DNA polymerase III, delta subunit [PF13177.10]; DNA polymerase III subunits gamma and tau domain III [PF12169.12]; Holliday junction DNA helicase RuvB P-loop domain [PF05496.16]; ATPase family associated with various cellular activities (AAA) [PF00004.33]	4.82E-233	653	COG2812	H	DNA polymerase III is a complex, multichain enzyme responsible for most of the replicative synthesis in bacteria. This DNA polymerase also exhibits 3' to 5' exonuclease activity	K02343	ko00230,ko00240,ko01100,ko03030,ko03430,ko03440,map00230,map00240,map01100,map03030,map03430,map03440	M00260	DNA_pol3_delta2,DNA_pol3_gamma3,DNA_pol3_tau_5	Bacteria	Proteobacteria	Betaproteobacteria	NA	NA	Candidatus Accumulibacter	Candidatus Accumulibacter
102222	NODE_2016_length_18811_cov_542.584801_g1_i1252_13	NODE_2016_length_18811_cov_542.584801_g1_i1252	K02343	DNA polymerase III subunit gamma/tau [EC:2.7.7.7]	DNA polymerase III, delta subunit [PF13177.10]; DNA polymerase III tau subunit V interacting with alpha [PF12170.12]; DNA polymerase III subunits gamma and tau domain III [PF12169.12]; Holliday junction DNA helicase RuvB P-loop domain [PF05496.16]; ATPase family associated with various cellular activities (AAA) [PF00004.33]	1.08E-299	828	COG2812	H	DNA polymerase III is a complex, multichain enzyme responsible for most of the replicative synthesis in bacteria. This DNA polymerase also exhibits 3' to 5' exonuclease activity	K02343	ko00230,ko00240,ko01100,ko03030,ko03430,ko03440,map00230,map00240,map01100,map03030,map03430,map03440	M00260	DNA_pol3_delta2,DNA_pol3_gamma3,DNA_pol3_tau_5	Bacteria	Proteobacteria	Betaproteobacteria	NA	NA	Candidatus Accumulibacter	Candidatus Accumulibacter
104045	NODE_2057_length_18615_cov_130.784327_g1_i1283_1	NODE_2057_length_18615_cov_130.784327_g1_i1283	K02343	DNA polymerase III subunit gamma/tau [EC:2.7.7.7]	DNA polymerase III, delta subunit [PF13177.10]; DNA polymerase III subunits gamma and tau domain III [PF12169.12]; Holliday junction DNA helicase RuvB P-loop domain [PF05496.16]; ATPase family associated with various cellular activities (AAA) [PF00004.33]	5.84E-233	652	COG2812	H	DNA polymerase III is a complex, multichain enzyme responsible for most of the replicative synthesis in bacteria. This DNA polymerase also exhibits 3' to 5' exonuclease activity	K02343	ko00230,ko00240,ko01100,ko03030,ko03430,ko03440,map00230,map00240,map01100,map03030,map03430,map03440	M00260	DNA_pol3_delta2,DNA_pol3_gamma3,DNA_pol3_tau_5	Bacteria	Proteobacteria	Betaproteobacteria	NA	NA	Candidatus Accumulibacter	Candidatus Accumulibacter
104643	NODE_2068_length_18565_cov_130.874270_g1_i1290_1	NODE_2068_length_18565_cov_130.874270_g1_i1290	K02343	DNA polymerase III subunit gamma/tau [EC:2.7.7.7]	DNA polymerase III, delta subunit [PF13177.10]; DNA polymerase III subunits gamma and tau domain III [PF12169.12]; Holliday junction DNA helicase RuvB P-loop domain [PF05496.16]; ATPase family associated with various cellular activities (AAA) [PF00004.33]	5.84E-233	652	COG2812	H	DNA polymerase III is a complex, multichain enzyme responsible for most of the replicative synthesis in bacteria. This DNA polymerase also exhibits 3' to 5' exonuclease activity	K02343	ko00230,ko00240,ko01100,ko03030,ko03430,ko03440,map00230,map00240,map01100,map03030,map03430,map03440	M00260	DNA_pol3_delta2,DNA_pol3_gamma3,DNA_pol3_tau_5	Bacteria	Proteobacteria	Betaproteobacteria	NA	NA	Candidatus Accumulibacter	Candidatus Accumulibacter
107863	NODE_2137_length_18307_cov_123.595262_g1_i1338_1	NODE_2137_length_18307_cov_123.595262_g1_i1338	K02343	DNA polymerase III subunit gamma/tau [EC:2.7.7.7]	DNA polymerase III, delta subunit [PF13177.10]; DNA polymerase III subunits gamma and tau domain III [PF12169.12]; Holliday junction DNA helicase RuvB P-loop domain [PF05496.16]; ATPase family associated with various cellular activities (AAA) [PF00004.33]	7.38E-229	642	COG2812	H	DNA polymerase III is a complex, multichain enzyme responsible for most of the replicative synthesis in bacteria. This DNA polymerase also exhibits 3' to 5' exonuclease activity	K02343	ko00230,ko00240,ko01100,ko03030,ko03430,ko03440,map00230,map00240,map01100,map03030,map03430,map03440	M00260	DNA_pol3_delta2,DNA_pol3_gamma3,DNA_pol3_tau_5	Bacteria	Proteobacteria	Betaproteobacteria	NA	NA	Candidatus Accumulibacter	Candidatus Accumulibacter
126759	NODE_2585_length_16820_cov_1000.787723_g1_i1591_11	NODE_2585_length_16820_cov_1000.787723_g1_i1591	K02343	DNA polymerase III subunit gamma/tau [EC:2.7.7.7]	DNA polymerase III, delta subunit [PF13177.10]; DNA polymerase III tau subunit V interacting with alpha [PF12170.12]; DNA polymerase III subunits gamma and tau domain III [PF12169.12]; Holliday junction DNA helicase RuvB P-loop domain [PF05496.16]; ATPase family associated with various cellular activities (AAA) [PF00004.33]	1.08E-299	828	COG2812	H	DNA polymerase III is a complex, multichain enzyme responsible for most of the replicative synthesis in bacteria. This DNA polymerase also exhibits 3' to 5' exonuclease activity	K02343	ko00230,ko00240,ko01100,ko03030,ko03430,ko03440,map00230,map00240,map01100,map03030,map03430,map03440	M00260	DNA_pol3_delta2,DNA_pol3_gamma3,DNA_pol3_tau_5	Bacteria	Proteobacteria	Betaproteobacteria	NA	NA	Candidatus Accumulibacter	Candidatus Accumulibacter
131830	NODE_2710_length_16507_cov_420.515882_g1_i1658_1	NODE_2710_length_16507_cov_420.515882_g1_i1658	NA	NA	DNA polymerase III tau subunit V interacting with alpha [PF12170.12]	3.53E-86	269	COG2812	H	DNA polymerase III is a complex, multichain enzyme responsible for most of the replicative synthesis in bacteria. This DNA polymerase also exhibits 3' to 5' exonuclease activity	K02343	ko00230,ko00240,ko01100,ko03030,ko03430,ko03440,map00230,map00240,map01100,map03030,map03430,map03440	M00260	DNA_pol3_delta2,DNA_pol3_gamma3,DNA_pol3_tau_5	Bacteria	Proteobacteria	Betaproteobacteria	NA	NA	Candidatus Accumulibacter	Candidatus Accumulibacter
152346	NODE_32558_length_4132_cov_334.926337_g65_i59_4	NODE_32558_length_4132_cov_334.926337_g65_i59	K02343	DNA polymerase III subunit gamma/tau [EC:2.7.7.7]	DNA polymerase III, delta subunit [PF13177.10]; DNA polymerase III tau subunit V interacting with alpha [PF12170.12]; DNA polymerase III subunits gamma and tau domain III [PF12169.12]; Holliday junction DNA helicase RuvB P-loop domain [PF05496.16]; ATPase family associated with various cellular activities (AAA) [PF00004.33]	1.83E-303	838	COG2812	H	DNA polymerase III is a complex, multichain enzyme responsible for most of the replicative synthesis in bacteria. This DNA polymerase also exhibits 3' to 5' exonuclease activity	K02343	ko00230,ko00240,ko01100,ko03030,ko03430,ko03440,map00230,map00240,map01100,map03030,map03430,map03440	M00260	DNA_pol3_delta2,DNA_pol3_gamma3,DNA_pol3_tau_5	Bacteria	Proteobacteria	Betaproteobacteria	NA	NA	Candidatus Accumulibacter	Candidatus Accumulibacter
167882	NODE_3689_length_14431_cov_668.443934_g1_i2200_12	NODE_3689_length_14431_cov_668.443934_g1_i2200	K02343	DNA polymerase III subunit gamma/tau [EC:2.7.7.7]	DNA polymerase III, delta subunit [PF13177.10]; DNA polymerase III tau subunit V interacting with alpha [PF12170.12]; DNA polymerase III subunits gamma and tau domain III [PF12169.12]; Holliday junction DNA helicase RuvB P-loop domain [PF05496.16]; ATPase family associated with various cellular activities (AAA) [PF00004.33]	4.13E-302	835	COG2812	H	DNA polymerase III is a complex, multichain enzyme responsible for most of the replicative synthesis in bacteria. This DNA polymerase also exhibits 3' to 5' exonuclease activity	K02343	ko00230,ko00240,ko01100,ko03030,ko03430,ko03440,map00230,map00240,map01100,map03030,map03430,map03440	M00260	DNA_pol3_delta2,DNA_pol3_gamma3,DNA_pol3_tau_5	Bacteria	Proteobacteria	Betaproteobacteria	NA	NA	Candidatus Accumulibacter	Candidatus Accumulibacter
186493	NODE_4233_length_13578_cov_133.053240_g130_i1_11	NODE_4233_length_13578_cov_133.053240_g130_i1	K02343	DNA polymerase III subunit gamma/tau [EC:2.7.7.7]	DNA polymerase III, delta subunit [PF13177.10]; DNA polymerase III tau subunit V interacting with alpha [PF12170.12]; DNA polymerase III subunits gamma and tau domain III [PF12169.12]; Holliday junction DNA helicase RuvB P-loop domain [PF05496.16]; ATPase family associated with various cellular activities (AAA) [PF00004.33]	4.73E-292	808	COG2812	H	DNA polymerase III is a complex, multichain enzyme responsible for most of the replicative synthesis in bacteria. This DNA polymerase also exhibits 3' to 5' exonuclease activity	K02343	ko00230,ko00240,ko01100,ko03030,ko03430,ko03440,map00230,map00240,map01100,map03030,map03430,map03440	M00260	DNA_pol3_delta2,DNA_pol3_gamma3,DNA_pol3_tau_5	Bacteria	Proteobacteria	Betaproteobacteria	NA	NA	Candidatus Accumulibacter	Candidatus Accumulibacter
196594	NODE_45406_length_3288_cov_44.867807_g15626_i0_1	NODE_45406_length_3288_cov_44.867807_g15626_i0	NA	NA	DNA polymerase III tau subunit V interacting with alpha [PF12170.12]	3.95E-61	204	COG2812	H	DNA polymerase III is a complex, multichain enzyme responsible for most of the replicative synthesis in bacteria. This DNA polymerase also exhibits 3' to 5' exonuclease activity	K02343	ko00230,ko00240,ko01100,ko03030,ko03430,ko03440,map00230,map00240,map01100,map03030,map03430,map03440	M00260	DNA_pol3_delta2,DNA_pol3_gamma3,DNA_pol3_tau_5	Bacteria	Proteobacteria	Betaproteobacteria	NA	NA	Candidatus Accumulibacter	Candidatus Accumulibacter
223688	NODE_54340_length_2890_cov_17.195243_g20127_i0_5	NODE_54340_length_2890_cov_17.195243_g20127_i0	NA	NA	DNA polymerase III tau subunit V interacting with alpha [PF12170.12]	1.64E-68	223	COG2812	H	DNA polymerase III is a complex, multichain enzyme responsible for most of the replicative synthesis in bacteria. This DNA polymerase also exhibits 3' to 5' exonuclease activity	K02343	ko00230,ko00240,ko01100,ko03030,ko03430,ko03440,map00230,map00240,map01100,map03030,map03430,map03440	M00260	DNA_pol3_delta2,DNA_pol3_gamma3,DNA_pol3_tau_5	Bacteria	Proteobacteria	Betaproteobacteria	NA	NA	Candidatus Accumulibacter	Candidatus Accumulibacter
240165	NODE_60210_length_2686_cov_27.068504_g23295_i0_4	NODE_60210_length_2686_cov_27.068504_g23295_i0	K02343	DNA polymerase III subunit gamma/tau [EC:2.7.7.7]	DNA polymerase III, delta subunit [PF13177.10]; DNA polymerase III subunits gamma and tau domain III [PF12169.12]; ATPase family associated with various cellular activities (AAA) [PF00004.33]	5.45E-219	616	COG2812	H	DNA polymerase III is a complex, multichain enzyme responsible for most of the replicative synthesis in bacteria. This DNA polymerase also exhibits 3' to 5' exonuclease activity	K02343	ko00230,ko00240,ko01100,ko03030,ko03430,ko03440,map00230,map00240,map01100,map03030,map03430,map03440	M00260	DNA_pol3_delta2,DNA_pol3_gamma3,DNA_pol3_tau_5	Bacteria	Proteobacteria	Betaproteobacteria	NA	NA	Candidatus Accumulibacter	Candidatus Accumulibacter
268728	NODE_71022_length_2380_cov_697.438231_g1_i19706_2	NODE_71022_length_2380_cov_697.438231_g1_i19706	K02343	DNA polymerase III subunit gamma/tau [EC:2.7.7.7]	DNA polymerase III, delta subunit [PF13177.10]; DNA polymerase III subunits gamma and tau domain III [PF12169.12]; Holliday junction DNA helicase RuvB P-loop domain [PF05496.16]; ATPase family associated with various cellular activities (AAA) [PF00004.33]	2.13E-184	526	COG2812	H	DNA polymerase III is a complex, multichain enzyme responsible for most of the replicative synthesis in bacteria. This DNA polymerase also exhibits 3' to 5' exonuclease activity	K02343	ko00230,ko00240,ko01100,ko03030,ko03430,ko03440,map00230,map00240,map01100,map03030,map03430,map03440	M00260	DNA_pol3_delta2,DNA_pol3_gamma3,DNA_pol3_tau_5	Bacteria	Proteobacteria	Betaproteobacteria	NA	NA	Candidatus Accumulibacter	Candidatus Accumulibacter
270383	NODE_716_length_27851_cov_86.988876_g130_i0_1	NODE_716_length_27851_cov_86.988876_g130_i0	K02343	DNA polymerase III subunit gamma/tau [EC:2.7.7.7]	DNA polymerase III, delta subunit [PF13177.10]; DNA polymerase III tau subunit V interacting with alpha [PF12170.12]; DNA polymerase III subunits gamma and tau domain III [PF12169.12]; Holliday junction DNA helicase RuvB P-loop domain [PF05496.16]; ATPase family associated with various cellular activities (AAA) [PF00004.33]	4.73E-292	808	COG2812	H	DNA polymerase III is a complex, multichain enzyme responsible for most of the replicative synthesis in bacteria. This DNA polymerase also exhibits 3' to 5' exonuclease activity	K02343	ko00230,ko00240,ko01100,ko03030,ko03430,ko03440,map00230,map00240,map01100,map03030,map03430,map03440	M00260	DNA_pol3_delta2,DNA_pol3_gamma3,DNA_pol3_tau_5	Bacteria	Proteobacteria	Betaproteobacteria	NA	NA	Candidatus Accumulibacter	Candidatus Accumulibacter
276162	NODE_7390_length_10217_cov_496.934641_g1_i4091_1	NODE_7390_length_10217_cov_496.934641_g1_i4091	K02343	DNA polymerase III subunit gamma/tau [EC:2.7.7.7]	DNA polymerase III tau subunit V interacting with alpha [PF12170.12]; DNA polymerase III subunits gamma and tau domain III [PF12169.12]	2.54E-184	529	COG2812	H	DNA polymerase III is a complex, multichain enzyme responsible for most of the replicative synthesis in bacteria. This DNA polymerase also exhibits 3' to 5' exonuclease activity	K02343	ko00230,ko00240,ko01100,ko03030,ko03430,ko03440,map00230,map00240,map01100,map03030,map03430,map03440	M00260	DNA_pol3_delta2,DNA_pol3_gamma3,DNA_pol3_tau_5	Bacteria	Proteobacteria	Betaproteobacteria	NA	NA	Candidatus Accumulibacter	Candidatus Accumulibacter
295292	NODE_81639_length_2148_cov_208.846265_g1_i20902_4	NODE_81639_length_2148_cov_208.846265_g1_i20902	NA	NA	DNA polymerase III tau subunit V interacting with alpha [PF12170.12]	3.53E-86	269	COG2812	H	DNA polymerase III is a complex, multichain enzyme responsible for most of the replicative synthesis in bacteria. This DNA polymerase also exhibits 3' to 5' exonuclease activity	K02343	ko00230,ko00240,ko01100,ko03030,ko03430,ko03440,map00230,map00240,map01100,map03030,map03430,map03440	M00260	DNA_pol3_delta2,DNA_pol3_gamma3,DNA_pol3_tau_5	Bacteria	Proteobacteria	Betaproteobacteria	NA	NA	Candidatus Accumulibacter	Candidatus Accumulibacter
295981	NODE_818_length_26931_cov_290.512622_g65_i1_2	NODE_818_length_26931_cov_290.512622_g65_i1	K02343	DNA polymerase III subunit gamma/tau [EC:2.7.7.7]	DNA polymerase III, delta subunit [PF13177.10]; DNA polymerase III tau subunit V interacting with alpha [PF12170.12]; DNA polymerase III subunits gamma and tau domain III [PF12169.12]; Holliday junction DNA helicase RuvB P-loop domain [PF05496.16]; ATPase family associated with various cellular activities (AAA) [PF00004.33]	1.83E-303	838	COG2812	H	DNA polymerase III is a complex, multichain enzyme responsible for most of the replicative synthesis in bacteria. This DNA polymerase also exhibits 3' to 5' exonuclease activity	K02343	ko00230,ko00240,ko01100,ko03030,ko03430,ko03440,map00230,map00240,map01100,map03030,map03430,map03440	M00260	DNA_pol3_delta2,DNA_pol3_gamma3,DNA_pol3_tau_5	Bacteria	Proteobacteria	Betaproteobacteria	NA	NA	Candidatus Accumulibacter	Candidatus Accumulibacter
299025	NODE_83124_length_2120_cov_81.580362_g36968_i0_1	NODE_83124_length_2120_cov_81.580362_g36968_i0	NA	NA	DNA polymerase III tau subunit V interacting with alpha [PF12170.12]	2.45E-59	198	COG2812	H	DNA polymerase III is a complex, multichain enzyme responsible for most of the replicative synthesis in bacteria. This DNA polymerase also exhibits 3' to 5' exonuclease activity	K02343	ko00230,ko00240,ko01100,ko03030,ko03430,ko03440,map00230,map00240,map01100,map03030,map03430,map03440	M00260	DNA_pol3_delta2,DNA_pol3_gamma3,DNA_pol3_tau_5	Bacteria	Proteobacteria	Betaproteobacteria	NA	NA	Candidatus Accumulibacter	Candidatus Accumulibacter
324905	NODE_9420_length_8917_cov_377.908299_g1_i4981_12	NODE_9420_length_8917_cov_377.908299_g1_i4981	NA	NA	DNA polymerase III tau subunit V interacting with alpha [PF12170.12]	2.10E-105	319	COG2812	H	DNA polymerase III is a complex, multichain enzyme responsible for most of the replicative synthesis in bacteria. This DNA polymerase also exhibits 3' to 5' exonuclease activity	K02343	ko00230,ko00240,ko01100,ko03030,ko03430,ko03440,map00230,map00240,map01100,map03030,map03430,map03440	M00260	DNA_pol3_delta2,DNA_pol3_gamma3,DNA_pol3_tau_5	Bacteria	Proteobacteria	Betaproteobacteria	NA	NA	Candidatus Accumulibacter	Candidatus Accumulibacter
331454	NODE_971_length_25377_cov_619.460441_g1_i610_2	NODE_971_length_25377_cov_619.460441_g1_i610	K02343	DNA polymerase III subunit gamma/tau [EC:2.7.7.7]	DNA polymerase III, delta subunit [PF13177.10]; DNA polymerase III tau subunit V interacting with alpha [PF12170.12]; DNA polymerase III subunits gamma and tau domain III [PF12169.12]; Holliday junction DNA helicase RuvB P-loop domain [PF05496.16]; ATPase family associated with various cellular activities (AAA) [PF00004.33]	1.08E-299	828	COG2812	H	DNA polymerase III is a complex, multichain enzyme responsible for most of the replicative synthesis in bacteria. This DNA polymerase also exhibits 3' to 5' exonuclease activity	K02343	ko00230,ko00240,ko01100,ko03030,ko03430,ko03440,map00230,map00240,map01100,map03030,map03430,map03440	M00260	DNA_pol3_delta2,DNA_pol3_gamma3,DNA_pol3_tau_5	Bacteria	Proteobacteria	Betaproteobacteria	NA	NA	Candidatus Accumulibacter	Candidatus Accumulibacter
10703	NODE_105020_length_1787_cov_61.347141_g52016_i0_1	NODE_105020_length_1787_cov_61.347141_g52016_i0	K02343	DNA polymerase III subunit gamma/tau [EC:2.7.7.7]	DNA polymerase III, delta subunit [PF13177.10]; Holliday junction DNA helicase RuvB P-loop domain [PF05496.16]	1.11E-75	247	COG2812	L	DNA polymerase III is a complex, multichain enzyme responsible for most of the replicative synthesis in bacteria. This DNA polymerase also exhibits 3' to 5' exonuclease activity	K02343	ko00230,ko00240,ko01100,ko03030,ko03430,ko03440,map00230,map00240,map01100,map03030,map03430,map03440	M00260	DNA_pol3_delta2,DNA_pol3_gamma3,DNA_pol3_tau_4,DNA_pol3_tau_5	Bacteria	Proteobacteria	Gammaproteobacteria	NA	Candidatus Competibacteraceae	Candidatus Contendobacter	Candidatus Contendobacter
10829	NODE_105095_length_1786_cov_60.715120_g52074_i0_3	NODE_105095_length_1786_cov_60.715120_g52074_i0	K02343	DNA polymerase III subunit gamma/tau [EC:2.7.7.7]	DNA polymerase III, delta subunit [PF13177.10]; Holliday junction DNA helicase RuvB P-loop domain [PF05496.16]	1.11E-75	247	COG2812	L	DNA polymerase III is a complex, multichain enzyme responsible for most of the replicative synthesis in bacteria. This DNA polymerase also exhibits 3' to 5' exonuclease activity	K02343	ko00230,ko00240,ko01100,ko03030,ko03430,ko03440,map00230,map00240,map01100,map03030,map03430,map03440	M00260	DNA_pol3_delta2,DNA_pol3_gamma3,DNA_pol3_tau_4,DNA_pol3_tau_5	Bacteria	Proteobacteria	Gammaproteobacteria	NA	Candidatus Competibacteraceae	Candidatus Contendobacter	Candidatus Contendobacter
38156	NODE_118279_length_1637_cov_115.727621_g9306_i2_1	NODE_118279_length_1637_cov_115.727621_g9306_i2	K02343	DNA polymerase III subunit gamma/tau [EC:2.7.7.7]	DNA polymerase III, delta subunit [PF13177.10]; Holliday junction DNA helicase RuvB P-loop domain [PF05496.16]; ATPase family associated with various cellular activities (AAA) [PF00004.33]	7.62E-128	386	COG2812	H	DNA polymerase III is a complex, multichain enzyme responsible for most of the replicative synthesis in bacteria. This DNA polymerase also exhibits 3' to 5' exonuclease activity	K02343	ko00230,ko00240,ko01100,ko03030,ko03430,ko03440,map00230,map00240,map01100,map03030,map03430,map03440	M00260	DNA_pol3_delta2,DNA_pol3_gamma3,DNA_pol3_tau_4,DNA_pol3_tau_5	Bacteria	Proteobacteria	Gammaproteobacteria	NA	Candidatus Competibacteraceae	Candidatus Contendobacter	Candidatus Contendobacter
198721	NODE_4607_length_12986_cov_21.795400_g868_i0_1	NODE_4607_length_12986_cov_21.795400_g868_i0	K02343	DNA polymerase III subunit gamma/tau [EC:2.7.7.7]	DNA polymerase III, delta subunit [PF13177.10]; DNA polymerase III tau subunit V interacting with alpha [PF12170.12]; DNA polymerase III subunits gamma and tau domain III [PF12169.12]; Holliday junction DNA helicase RuvB P-loop domain [PF05496.16]; ATPase family associated with various cellular activities (AAA) [PF00004.33]	1.08E-168	496	COG2812	L	DNA polymerase III is a complex, multichain enzyme responsible for most of the replicative synthesis in bacteria. This DNA polymerase also exhibits 3' to 5' exonuclease activity	K02343	ko00230,ko00240,ko01100,ko03030,ko03430,ko03440,map00230,map00240,map01100,map03030,map03430,map03440	M00260	DNA_pol3_delta2,DNA_pol3_gamma3,DNA_pol3_tau_5	Bacteria	Proteobacteria	Gammaproteobacteria	NA	Candidatus Competibacteraceae	Candidatus Contendobacter	Candidatus Contendobacter
35932	NODE_117230_length_1649_cov_5.148477_g60973_i0_1	NODE_117230_length_1649_cov_5.148477_g60973_i0	K02342	DNA polymerase III subunit epsilon [EC:2.7.7.7]	Exonuclease [PF00929.28]; GIY-YIG catalytic domain [PF01541.28]; DNA polymerase III subunit epsilon-like, C-terminal domain [PF21762.1]	8.76E-214	597	COG2176	L	exonuclease	K02342	ko00230,ko00240,ko01100,ko03030,ko03430,ko03440,map00230,map00240,map01100,map03030,map03430,map03440	M00260	GIY-YIG,RNase_T	Bacteria	Bacteroidetes	Flavobacteriia	Flavobacteriales	Flavobacteriaceae	Flavobacterium	Flavobacterium
52698	NODE_125391_length_1569_cov_4.415107_g67156_i0_1	NODE_125391_length_1569_cov_4.415107_g67156_i0	NA	NA	NA	4.76E-131	383	COG2176	L	exonuclease	K02342	ko00230,ko00240,ko01100,ko03030,ko03430,ko03440,map00230,map00240,map01100,map03030,map03430,map03440	M00260	GIY-YIG,RNase_T	Bacteria	Bacteroidetes	Flavobacteriia	Flavobacteriales	Flavobacteriaceae	Flavobacterium	Flavobacterium
62761	NODE_130535_length_1524_cov_11.405927_g71159_i0_2	NODE_130535_length_1524_cov_11.405927_g71159_i0	NA	NA	Exonuclease [PF00929.28]	2.63E-68	214	COG0847	L	DNA polymerase III	K02342	ko00230,ko00240,ko01100,ko03030,ko03430,ko03440,map00230,map00240,map01100,map03030,map03430,map03440	M00260	RNase_T	Bacteria	Bacteroidetes	Flavobacteriia	Flavobacteriales	Flavobacteriaceae	Flavobacterium	Flavobacterium
96407	NODE_18890_length_5901_cov_38.888298_g4765_i0_7	NODE_18890_length_5901_cov_38.888298_g4765_i0	K02342	DNA polymerase III subunit epsilon [EC:2.7.7.7]	Exonuclease [PF00929.28]	5.99E-97	284	COG0847	L	DNA polymerase III subunit epsilon	K02342	ko00230,ko00240,ko01100,ko03030,ko03430,ko03440,map00230,map00240,map01100,map03030,map03430,map03440	M00260	DUF5051,RNase_T	Bacteria	Bacteroidetes	Flavobacteriia	Flavobacteriales	Flavobacteriaceae	Flavobacterium	Flavobacterium
133362	NODE_27513_length_4631_cov_6.434620_g7838_i0_1	NODE_27513_length_4631_cov_6.434620_g7838_i0	K02342	DNA polymerase III subunit epsilon [EC:2.7.7.7]	Exonuclease [PF00929.28]; GIY-YIG catalytic domain [PF01541.28]; DNA polymerase III subunit epsilon-like, C-terminal domain [PF21762.1]	1.08E-279	770	COG2176	L	exonuclease	K02342	ko00230,ko00240,ko01100,ko03030,ko03430,ko03440,map00230,map00240,map01100,map03030,map03430,map03440	M00260	GIY-YIG,RNase_T	Bacteria	Bacteroidetes	Flavobacteriia	Flavobacteriales	Flavobacteriaceae	Flavobacterium	Flavobacterium
154559	NODE_3319_length_15092_cov_11.024369_g588_i0_1	NODE_3319_length_15092_cov_11.024369_g588_i0	NA	NA	NA	1.76E-50	174	COG2812	L	DNA polymerase III is a complex, multichain enzyme responsible for most of the replicative synthesis in bacteria. This DNA polymerase also exhibits 3' to 5' exonuclease activity	K02343	ko00230,ko00240,ko01100,ko03030,ko03430,ko03440,map00230,map00240,map01100,map03030,map03430,map03440	M00260	DNA_pol3_delta2,DNA_pol3_gamma3	Bacteria	Acidobacteria	Holophagae	Holophagales	Holophagaceae	Geothrix	Geothrix
226947	NODE_55463_length_2850_cov_8.143680_g20717_i0_2	NODE_55463_length_2850_cov_8.143680_g20717_i0	NA	NA	DNA polymerase III, delta subunit [PF13177.10]; Holliday junction DNA helicase RuvB P-loop domain [PF05496.16]	4.73E-50	172	COG2812	L	DNA polymerase III is a complex, multichain enzyme responsible for most of the replicative synthesis in bacteria. This DNA polymerase also exhibits 3' to 5' exonuclease activity	K02343	ko00230,ko00240,ko01100,ko03030,ko03430,ko03440,map00230,map00240,map01100,map03030,map03430,map03440	M00260	DNA_pol3_delta2,DNA_pol3_gamma3	Bacteria	Acidobacteria	Holophagae	Holophagales	Holophagaceae	Geothrix	Geothrix
5295	NODE_102529_length_1819_cov_3.373998_g50258_i0_2	NODE_102529_length_1819_cov_3.373998_g50258_i0	K02343	DNA polymerase III subunit gamma/tau [EC:2.7.7.7]	DNA polymerase III, delta subunit [PF13177.10]; Holliday junction DNA helicase RuvB P-loop domain [PF05496.16]	2.10E-133	393	COG2812	L	DNA polymerase III is a complex, multichain enzyme responsible for most of the replicative synthesis in bacteria. This DNA polymerase also exhibits 3' to 5' exonuclease activity	K02343	ko00230,ko00240,ko01100,ko03030,ko03430,ko03440,map00230,map00240,map01100,map03030,map03430,map03440	M00260	DNA_pol3_delta2,DNA_pol3_gamma3	Bacteria	Acidobacteria	Holophagae	Holophagales	Holophagaceae	Holophaga	Holophaga
292391	NODE_80463_length_2171_cov_16.502860_g35287_i0_2	NODE_80463_length_2171_cov_16.502860_g35287_i0	K02343	DNA polymerase III subunit gamma/tau [EC:2.7.7.7]	DNA polymerase III, delta subunit [PF13177.10]; DNA polymerase III subunits gamma and tau domain III [PF12169.12]; Holliday junction DNA helicase RuvB P-loop domain [PF05496.16]; ATPase family associated with various cellular activities (AAA) [PF00004.33]; AAA domain [PF13401.10]	2.31E-237	663	COG2812	L	DNA polymerase III is a complex, multichain enzyme responsible for most of the replicative synthesis in bacteria. This DNA polymerase also exhibits 3' to 5' exonuclease activity	K02343	ko00230,ko00240,ko01100,ko03030,ko03430,ko03440,map00230,map00240,map01100,map03030,map03430,map03440	M00260	DNA_pol3_delta2,DNA_pol3_gamma3	Bacteria	Bacteroidetes	Flavobacteriia	Flavobacteriales	Weeksellaceae	Kaistella	Kaistella
299279	NODE_83226_length_2118_cov_15.856235_g37028_i0_1	NODE_83226_length_2118_cov_15.856235_g37028_i0	K02343	DNA polymerase III subunit gamma/tau [EC:2.7.7.7]	DNA polymerase III, delta subunit [PF13177.10]; DNA polymerase III subunits gamma and tau domain III [PF12169.12]; Holliday junction DNA helicase RuvB P-loop domain [PF05496.16]; ATPase family associated with various cellular activities (AAA) [PF00004.33]; AAA domain [PF13401.10]	8.63E-232	649	COG2812	L	DNA polymerase III is a complex, multichain enzyme responsible for most of the replicative synthesis in bacteria. This DNA polymerase also exhibits 3' to 5' exonuclease activity	K02343	ko00230,ko00240,ko01100,ko03030,ko03430,ko03440,map00230,map00240,map01100,map03030,map03430,map03440	M00260	DNA_pol3_delta2,DNA_pol3_gamma3	Bacteria	Bacteroidetes	Flavobacteriia	Flavobacteriales	Weeksellaceae	Kaistella	Kaistella
29686	NODE_11421_length_7974_cov_30.674725_g2546_i0_8	NODE_11421_length_7974_cov_30.674725_g2546_i0	K02343	DNA polymerase III subunit gamma/tau [EC:2.7.7.7]	DNA polymerase III, delta subunit [PF13177.10]; DNA polymerase III gamma and tau subunits C terminal [PF12362.12]; DNA polymerase III subunits gamma and tau domain III [PF12169.12]; Holliday junction DNA helicase RuvB P-loop domain [PF05496.16]	8.17E-203	584	COG2812	L	DNA polymerase III is a complex, multichain enzyme responsible for most of the replicative synthesis in bacteria. This DNA polymerase also exhibits 3' to 5' exonuclease activity	K02343	ko00230,ko00240,ko01100,ko03030,ko03430,ko03440,map00230,map00240,map01100,map03030,map03430,map03440	M00260	DNA_pol3_delta2,DNA_pol3_gamma3,DUF3646	Bacteria	Proteobacteria	Alphaproteobacteria	NA	NA	Micavibrio	Micavibrio
4012	NODE_101901_length_1827_cov_3.323261_g49797_i0_1	NODE_101901_length_1827_cov_3.323261_g49797_i0	NA	NA	DNA polymerase III tau subunit V interacting with alpha [PF12170.12]	8.65E-22	95.9	COG2812	H	DNA polymerase III is a complex, multichain enzyme responsible for most of the replicative synthesis in bacteria. This DNA polymerase also exhibits 3' to 5' exonuclease activity	K02343	ko00230,ko00240,ko01100,ko03030,ko03430,ko03440,map00230,map00240,map01100,map03030,map03430,map03440	M00260	DNA_pol3_delta2,DNA_pol3_gamma3,DNA_pol3_tau_5	Bacteria	Proteobacteria	Betaproteobacteria	Rhodocyclales	Rhodocyclaceae	NA	NA
22295	NODE_110613_length_1720_cov_10.752277_g56033_i0_1	NODE_110613_length_1720_cov_10.752277_g56033_i0	NA	NA	DNA polymerase III, delta subunit [PF13177.10]; Holliday junction DNA helicase RuvB P-loop domain [PF05496.16]	1.02E-28	114	COG2812	L	DNA polymerase III is a complex, multichain enzyme responsible for most of the replicative synthesis in bacteria. This DNA polymerase also exhibits 3' to 5' exonuclease activity	K02343	ko00230,ko00240,ko01100,ko03030,ko03430,ko03440,map00230,map00240,map01100,map03030,map03430,map03440	M00260	DNA_pol3_delta2,DNA_pol3_gamma3,DNA_pol3_tau_5	Bacteria	Proteobacteria	Betaproteobacteria	NA	NA	NA	NA
25661	NODE_112242_length_1702_cov_6.764273_g57237_i0_1	NODE_112242_length_1702_cov_6.764273_g57237_i0	K02343	DNA polymerase III subunit gamma/tau [EC:2.7.7.7]	DNA polymerase III, delta subunit [PF13177.10]; DNA polymerase III tau subunit V interacting with alpha [PF12170.12]; DNA polymerase III subunits gamma and tau domain III [PF12169.12]; Holliday junction DNA helicase RuvB P-loop domain [PF05496.16]; ATPase family associated with various cellular activities (AAA) [PF00004.33]	0.00E+00	853	COG2812	H	DNA polymerase III is a complex, multichain enzyme responsible for most of the replicative synthesis in bacteria. This DNA polymerase also exhibits 3' to 5' exonuclease activity	K02343	ko00230,ko00240,ko01100,ko03030,ko03430,ko03440,map00230,map00240,map01100,map03030,map03430,map03440	M00260	DNA_pol3_delta2,DNA_pol3_gamma3,DNA_pol3_tau_5	Bacteria	NA	NA	NA	NA	NA	NA
26300	NODE_112556_length_1699_cov_3.616236_g57469_i0_1	NODE_112556_length_1699_cov_3.616236_g57469_i0	K02343	DNA polymerase III subunit gamma/tau [EC:2.7.7.7]	DNA polymerase III, delta subunit [PF13177.10]; DNA polymerase III subunits gamma and tau domain III [PF12169.12]; Holliday junction DNA helicase RuvB P-loop domain [PF05496.16]; ATPase family associated with various cellular activities (AAA) [PF00004.33]; AAA domain (Cdc48 subfamily) [PF07724.18]	2.70E-198	571	COG2812	L	DNA polymerase III is a complex, multichain enzyme responsible for most of the replicative synthesis in bacteria. This DNA polymerase also exhibits 3' to 5' exonuclease activity	K02343	ko00230,ko00240,ko01100,ko03030,ko03430,ko03440,map00230,map00240,map01100,map03030,map03430,map03440	M00260	DNA_pol3_delta2,DNA_pol3_gamma3	Bacteria	Verrucomicrobia	Verrucomicrobiae	Verrucomicrobiales	Verrucomicrobiaceae	NA	NA
54389	NODE_126231_length_1562_cov_2.210208_g67800_i0_2	NODE_126231_length_1562_cov_2.210208_g67800_i0	K02343	DNA polymerase III subunit gamma/tau [EC:2.7.7.7]	DNA polymerase III, delta subunit [PF13177.10]; DNA polymerase III subunits gamma and tau domain III [PF12169.12]; AAA domain [PF13401.10]	6.87E-135	402	COG2812	L	DNA polymerase III is a complex, multichain enzyme responsible for most of the replicative synthesis in bacteria. This DNA polymerase also exhibits 3' to 5' exonuclease activity	K02343	ko00230,ko00240,ko01100,ko03030,ko03430,ko03440,map00230,map00240,map01100,map03030,map03430,map03440	M00260	DNA_pol3_delta2,DNA_pol3_gamma3	Bacteria	Gemmatimonadetes	NA	NA	NA	NA	NA
63792	NODE_131065_length_1520_cov_3.778853_g71570_i0_2	NODE_131065_length_1520_cov_3.778853_g71570_i0	NA	NA	DNA polymerase III subunits gamma and tau domain III [PF12169.12]	6.18E-37	147	COG2812	L	DNA polymerase III is a complex, multichain enzyme responsible for most of the replicative synthesis in bacteria. This DNA polymerase also exhibits 3' to 5' exonuclease activity	K02343	ko00230,ko00240,ko01100,ko03030,ko03430,ko03440,map00230,map00240,map01100,map03030,map03430,map03440	M00260	DNA_pol3_delta2,DNA_pol3_gamma3	Bacteria	Bacteroidetes	Bacteroidia	Bacteroidales	NA	NA	NA
116619	NODE_23344_length_5157_cov_47.132769_g6317_i0_1	NODE_23344_length_5157_cov_47.132769_g6317_i0	K02343	DNA polymerase III subunit gamma/tau [EC:2.7.7.7]	DNA polymerase III, delta subunit [PF13177.10]; DNA polymerase III subunits gamma and tau domain III [PF12169.12]; Holliday junction DNA helicase RuvB P-loop domain [PF05496.16]	1.49E-153	451	COG2812	L	DNA polymerase III is a complex, multichain enzyme responsible for most of the replicative synthesis in bacteria. This DNA polymerase also exhibits 3' to 5' exonuclease activity	K02343	ko00230,ko00240,ko01100,ko03030,ko03430,ko03440,map00230,map00240,map01100,map03030,map03430,map03440	M00260	DNA_pol3_delta2,DNA_pol3_gamma3,DNA_pol3_tau_5	Bacteria	Proteobacteria	Gammaproteobacteria	NA	Candidatus Competibacteraceae	NA	NA
119901	NODE_24173_length_5045_cov_39.474055_g6317_i1_7	NODE_24173_length_5045_cov_39.474055_g6317_i1	K02343	DNA polymerase III subunit gamma/tau [EC:2.7.7.7]	DNA polymerase III, delta subunit [PF13177.10]; DNA polymerase III subunits gamma and tau domain III [PF12169.12]; Holliday junction DNA helicase RuvB P-loop domain [PF05496.16]	1.49E-153	451	COG2812	L	DNA polymerase III is a complex, multichain enzyme responsible for most of the replicative synthesis in bacteria. This DNA polymerase also exhibits 3' to 5' exonuclease activity	K02343	ko00230,ko00240,ko01100,ko03030,ko03430,ko03440,map00230,map00240,map01100,map03030,map03430,map03440	M00260	DNA_pol3_delta2,DNA_pol3_gamma3,DNA_pol3_tau_5	Bacteria	Proteobacteria	Gammaproteobacteria	NA	Candidatus Competibacteraceae	NA	NA
164993	NODE_36070_length_3854_cov_11.516001_g11335_i0_6	NODE_36070_length_3854_cov_11.516001_g11335_i0	NA	NA	DNA polymerase III tau subunit V interacting with alpha [PF12170.12]	2.73E-31	126	COG2812	H	DNA polymerase III is a complex, multichain enzyme responsible for most of the replicative synthesis in bacteria. This DNA polymerase also exhibits 3' to 5' exonuclease activity	K02343	ko00230,ko00240,ko01100,ko03030,ko03430,ko03440,map00230,map00240,map01100,map03030,map03430,map03440	M00260	DNA_pol3_delta2,DNA_pol3_gamma3,DNA_pol3_tau_5	Bacteria	Proteobacteria	Betaproteobacteria	NA	NA	NA	NA
170267	NODE_37530_length_3749_cov_5.555767_g11983_i0_6	NODE_37530_length_3749_cov_5.555767_g11983_i0	NA	NA	DNA polymerase III tau subunit V interacting with alpha [PF12170.12]	7.92E-13	68.9	COG2812	H	DNA polymerase III is a complex, multichain enzyme responsible for most of the replicative synthesis in bacteria. This DNA polymerase also exhibits 3' to 5' exonuclease activity	K02343	ko00230,ko00240,ko01100,ko03030,ko03430,ko03440,map00230,map00240,map01100,map03030,map03430,map03440	M00260	DNA_pol3_delta2,DNA_pol3_gamma3,DNA_pol3_tau_5	Bacteria	Proteobacteria	Betaproteobacteria	Rhodocyclales	Rhodocyclaceae	NA	NA
182486	NODE_41147_length_3523_cov_12.760870_g13638_i0_1	NODE_41147_length_3523_cov_12.760870_g13638_i0	NA	NA	DNA polymerase III subunits gamma and tau domain III [PF12169.12]	2.52E-28	120	COG2812	L	DNA polymerase III is a complex, multichain enzyme responsible for most of the replicative synthesis in bacteria. This DNA polymerase also exhibits 3' to 5' exonuclease activity	K02343	ko00230,ko00240,ko01100,ko03030,ko03430,ko03440,map00230,map00240,map01100,map03030,map03430,map03440	M00260	DNA_pol3_delta2,DNA_pol3_gamma3	Bacteria	Ignavibacteriae	NA	NA	NA	NA	NA
254863	NODE_65784_length_2519_cov_7.248978_g26446_i0_5	NODE_65784_length_2519_cov_7.248978_g26446_i0	NA	NA	DNA polymerase III gamma and tau subunits C terminal [PF12362.12]; DNA polymerase III subunits gamma and tau domain III [PF12169.12]	1.08E-36	145	COG2812	H	DNA polymerase III is a complex, multichain enzyme responsible for most of the replicative synthesis in bacteria. This DNA polymerase also exhibits 3' to 5' exonuclease activity	K02343	ko00230,ko00240,ko01100,ko03030,ko03430,ko03440,map00230,map00240,map01100,map03030,map03430,map03440	M00260	DNA_pol3_delta2,DNA_pol3_gamma3,DUF3646	Bacteria	Proteobacteria	NA	NA	NA	NA	NA
266701	NODE_70216_length_2401_cov_16.373711_g28997_i0_2	NODE_70216_length_2401_cov_16.373711_g28997_i0	K02343	DNA polymerase III subunit gamma/tau [EC:2.7.7.7]	DNA polymerase III, delta subunit [PF13177.10]; DNA polymerase III subunits gamma and tau domain III [PF12169.12]; Holliday junction DNA helicase RuvB P-loop domain [PF05496.16]	7.20E-186	535	COG2812	L	DNA polymerase III is a complex, multichain enzyme responsible for most of the replicative synthesis in bacteria. This DNA polymerase also exhibits 3' to 5' exonuclease activity	K02343	ko00230,ko00240,ko01100,ko03030,ko03430,ko03440,map00230,map00240,map01100,map03030,map03430,map03440	M00260	DNA_pol3_delta2,DNA_pol3_gamma3,DNA_pol3_tau_5	Bacteria	Proteobacteria	Gammaproteobacteria	NA	NA	NA	NA
280810	NODE_75704_length_2271_cov_7.557780_g32249_i0_5	NODE_75704_length_2271_cov_7.557780_g32249_i0	NA	NA	NA	9.93E-06	50.1	COG2812	L	DNA polymerase III is a complex, multichain enzyme responsible for most of the replicative synthesis in bacteria. This DNA polymerase also exhibits 3' to 5' exonuclease activity	K02343	ko00230,ko00240,ko01100,ko03030,ko03430,ko03440,map00230,map00240,map01100,map03030,map03430,map03440	M00260	DNA_pol3_delta2,DNA_pol3_gamma3,DNA_pol3_tau_5	Bacteria	Candidatus Falkowbacteria	NA	NA	NA	NA	NA
280954	NODE_75764_length_2270_cov_3.095585_g32288_i0_1	NODE_75764_length_2270_cov_3.095585_g32288_i0	K02343	DNA polymerase III subunit gamma/tau [EC:2.7.7.7]	DNA polymerase III, delta subunit [PF13177.10]; DNA polymerase III subunits gamma and tau domain III [PF12169.12]; Holliday junction DNA helicase RuvB P-loop domain [PF05496.16]; ATPase family associated with various cellular activities (AAA) [PF00004.33]; AAA domain (Cdc48 subfamily) [PF07724.18]	1.35E-194	566	COG2812	L	DNA polymerase III is a complex, multichain enzyme responsible for most of the replicative synthesis in bacteria. This DNA polymerase also exhibits 3' to 5' exonuclease activity	K02343	ko00230,ko00240,ko01100,ko03030,ko03430,ko03440,map00230,map00240,map01100,map03030,map03430,map03440	M00260	DNA_pol3_delta2,DNA_pol3_gamma3	Bacteria	Verrucomicrobia	NA	NA	NA	NA	NA
285092	NODE_77518_length_2233_cov_5.201389_g33413_i0_1	NODE_77518_length_2233_cov_5.201389_g33413_i0	NA	NA	DNA polymerase III, delta subunit [PF13177.10]; Holliday junction DNA helicase RuvB P-loop domain [PF05496.16]; AAA domain (Cdc48 subfamily) [PF07724.18]	8.31E-65	215	COG2812	L	DNA polymerase III is a complex, multichain enzyme responsible for most of the replicative synthesis in bacteria. This DNA polymerase also exhibits 3' to 5' exonuclease activity	K02343	ko00230,ko00240,ko01100,ko03030,ko03430,ko03440,map00230,map00240,map01100,map03030,map03430,map03440	M00260	DNA_pol3_delta2,DNA_pol3_gamma3	Bacteria	Verrucomicrobia	NA	NA	NA	NA	NA
291777	NODE_80228_length_2176_cov_12.905373_g35139_i0_3	NODE_80228_length_2176_cov_12.905373_g35139_i0	K02343	DNA polymerase III subunit gamma/tau [EC:2.7.7.7]	DNA polymerase III, delta subunit [PF13177.10]	5.93E-96	301	COG2812	H	DNA polymerase III is a complex, multichain enzyme responsible for most of the replicative synthesis in bacteria. This DNA polymerase also exhibits 3' to 5' exonuclease activity	K02343	ko00230,ko00240,ko01100,ko03030,ko03430,ko03440,map00230,map00240,map01100,map03030,map03430,map03440	M00260	DNA_pol3_delta2,DNA_pol3_gamma3,DUF3646	Bacteria	Proteobacteria	Alphaproteobacteria	NA	NA	NA	NA
294116	NODE_8116_length_9680_cov_15.457895_g1700_i0_6	NODE_8116_length_9680_cov_15.457895_g1700_i0	K02343	DNA polymerase III subunit gamma/tau [EC:2.7.7.7]	DNA polymerase III, delta subunit [PF13177.10]; DNA polymerase III tau subunit V interacting with alpha [PF12170.12]; DNA polymerase III subunits gamma and tau domain III [PF12169.12]; Holliday junction DNA helicase RuvB P-loop domain [PF05496.16]	5.99E-282	790	COG2812	L	DNA polymerase III is a complex, multichain enzyme responsible for most of the replicative synthesis in bacteria. This DNA polymerase also exhibits 3' to 5' exonuclease activity	K02343	ko00230,ko00240,ko01100,ko03030,ko03430,ko03440,map00230,map00240,map01100,map03030,map03430,map03440	M00260	DNA_pol3_delta2,DNA_pol3_gamma3,DNA_pol3_tau_5	Bacteria	Proteobacteria	Alphaproteobacteria	NA	NA	NA	NA
309399	NODE_87605_length_2040_cov_6.078292_g39904_i0_1	NODE_87605_length_2040_cov_6.078292_g39904_i0	K02343	DNA polymerase III subunit gamma/tau [EC:2.7.7.7]	DNA polymerase III, delta subunit [PF13177.10]; ATPase family associated with various cellular activities (AAA) [PF00004.33]; Holliday junction DNA helicase RuvB P-loop domain [PF05496.16]; AAA domain [PF13401.10]	9.76E-88	290	COG2812	L	DNA polymerase III is a complex, multichain enzyme responsible for most of the replicative synthesis in bacteria. This DNA polymerase also exhibits 3' to 5' exonuclease activity	K02343	ko00230,ko00240,ko01100,ko03030,ko03430,ko03440,map00230,map00240,map01100,map03030,map03430,map03440	M00260	DNA_pol3_delta2,DNA_pol3_gamma3	Bacteria	NA	NA	NA	NA	NA	NA
320420	NODE_92212_length_1965_cov_39.994186_g43015_i0_1	NODE_92212_length_1965_cov_39.994186_g43015_i0	NA	NA	DNA polymerase III tau subunit V interacting with alpha [PF12170.12]	1.14E-08	57.8	COG2812	L	DNA polymerase III is a complex multichain enzyme responsible for most of the replicative synthesis in bacteria. This DNA polymerase also exhibits 3 to 5 exonuclease activity	K02343	ko00230,ko00240,ko01100,ko03030,ko03430,ko03440,map00230,map00240,map01100,map03030,map03430,map03440	M00260	DNA_pol3_delta2,DNA_pol3_gamma3,DNA_pol3_tau_5	Bacteria	Proteobacteria	Gammaproteobacteria	NA	Candidatus Competibacteraceae	NA	NA
326985	NODE_95197_length_1920_cov_20.565782_g45074_i0_1	NODE_95197_length_1920_cov_20.565782_g45074_i0	NA	NA	NA	0.000422	45.1	COG2812	L	DNA polymerase III is a complex, multichain enzyme responsible for most of the replicative synthesis in bacteria. This DNA polymerase also exhibits 3' to 5' exonuclease activity	K02343	ko00230,ko00240,ko01100,ko03030,ko03430,ko03440,map00230,map00240,map01100,map03030,map03430,map03440	M00260	DNA_pol3_delta2,DNA_pol3_gamma3	Bacteria	Bacteroidetes	NA	NA	NA	NA	NA
329487	NODE_96323_length_1904_cov_14.158383_g45859_i0_1	NODE_96323_length_1904_cov_14.158383_g45859_i0	K02343	DNA polymerase III subunit gamma/tau [EC:2.7.7.7]	DNA polymerase III, delta subunit [PF13177.10]; DNA polymerase III subunits gamma and tau domain III [PF12169.12]; DNA polymerase III gamma and tau subunits C terminal [PF12362.12]	8.07E-166	488	COG2812	L	DNA polymerase III is a complex, multichain enzyme responsible for most of the replicative synthesis in bacteria. This DNA polymerase also exhibits 3' to 5' exonuclease activity	K02343	ko00230,ko00240,ko01100,ko03030,ko03430,ko03440,map00230,map00240,map01100,map03030,map03430,map03440	M00260	DNA_pol3_delta2,DNA_pol3_gamma3,DUF3646	Bacteria	Proteobacteria	Alphaproteobacteria	NA	NA	NA	NA
37672	NODE_118050_length_1640_cov_6.447990_g61584_i0_1	NODE_118050_length_1640_cov_6.447990_g61584_i0	K02343	DNA polymerase III subunit gamma/tau [EC:2.7.7.7]	DNA polymerase III, delta subunit [PF13177.10]; DNA polymerase III subunits gamma and tau domain III [PF12169.12]; Holliday junction DNA helicase RuvB P-loop domain [PF05496.16]; AAA domain (Cdc48 subfamily) [PF07724.18]; ATPase family associated with various cellular activities (AAA) [PF00004.33]; AAA domain [PF13604.10]	2.31E-213	603	COG2812	L	DNA polymerase III is a complex, multichain enzyme responsible for most of the replicative synthesis in bacteria. This DNA polymerase also exhibits 3' to 5' exonuclease activity	K02343	ko00230,ko00240,ko01100,ko03030,ko03430,ko03440,map00230,map00240,map01100,map03030,map03430,map03440	M00260	DNA_pol3_delta2,DNA_pol3_gamma3	Bacteria	Nitrospirae	Nitrospira	Nitrospirales	Nitrospiraceae	Nitrospira	Nitrospira
327218	NODE_95300_length_1919_cov_5.384615_g45147_i0_1	NODE_95300_length_1919_cov_5.384615_g45147_i0	NA	NA	DNA polymerase III subunits gamma and tau domain III [PF12169.12]	1.97E-254	712	COG2812	L	DNA polymerase III is a complex, multichain enzyme responsible for most of the replicative synthesis in bacteria. This DNA polymerase also exhibits 3' to 5' exonuclease activity	K02343	ko00230,ko00240,ko01100,ko03030,ko03430,ko03440,map00230,map00240,map01100,map03030,map03430,map03440	M00260	DNA_pol3_delta2,DNA_pol3_gamma3	Bacteria	Nitrospirae	Nitrospira	Nitrospirales	Nitrospiraceae	Nitrospira	Nitrospira
161675	NODE_35124_length_3924_cov_43.698260_g10914_i0_2	NODE_35124_length_3924_cov_43.698260_g10914_i0	K02343	DNA polymerase III subunit gamma/tau [EC:2.7.7.7]	DNA polymerase III, delta subunit [PF13177.10]; DNA polymerase III subunits gamma and tau domain III [PF12169.12]; Holliday junction DNA helicase RuvB P-loop domain [PF05496.16]; ATPase family associated with various cellular activities (AAA) [PF00004.33]; Rad17 P-loop domain [PF03215.19]	6.93E-230	654	COG2812	L	DNA polymerase III is a complex, multichain enzyme responsible for most of the replicative synthesis in bacteria. This DNA polymerase also exhibits 3' to 5' exonuclease activity	K02343	ko00230,ko00240,ko01100,ko03030,ko03430,ko03440,map00230,map00240,map01100,map03030,map03430,map03440	M00260	DNA_pol3_delta2,DNA_pol3_gamma3	Bacteria	Bacteroidetes	Flavobacteriia	Flavobacteriales	Flavobacteriaceae	Polaribacter	Polaribacter
44951	NODE_1214_length_23412_cov_275.871417_g211_i0_12	NODE_1214_length_23412_cov_275.871417_g211_i0	K02343	DNA polymerase III subunit gamma/tau [EC:2.7.7.7]	DNA polymerase III, delta subunit [PF13177.10]; DNA polymerase III tau subunit V interacting with alpha [PF12170.12]; DNA polymerase III subunits gamma and tau domain III [PF12169.12]; Holliday junction DNA helicase RuvB P-loop domain [PF05496.16]; ATPase family associated with various cellular activities (AAA) [PF00004.33]	2.53E-286	795	COG2812	H	DNA polymerase III is a complex, multichain enzyme responsible for most of the replicative synthesis in bacteria. This DNA polymerase also exhibits 3' to 5' exonuclease activity	K02343	ko00230,ko00240,ko01100,ko03030,ko03430,ko03440,map00230,map00240,map01100,map03030,map03430,map03440	M00260	DNA_pol3_delta2,DNA_pol3_gamma3,DNA_pol3_tau_5	Bacteria	Proteobacteria	Betaproteobacteria	Rhodocyclales	Rhodocyclaceae	Propionivibrio	Propionivibrio
236860	NODE_58964_length_2728_cov_5.001507_g22620_i0_3	NODE_58964_length_2728_cov_5.001507_g22620_i0	K02343	DNA polymerase III subunit gamma/tau [EC:2.7.7.7]	DNA polymerase III, delta subunit [PF13177.10]; DNA polymerase III tau subunit V interacting with alpha [PF12170.12]; DNA polymerase III subunits gamma and tau domain III [PF12169.12]; Holliday junction DNA helicase RuvB P-loop domain [PF05496.16]; ATPase family associated with various cellular activities (AAA) [PF00004.33]	4.06E-286	793	COG2812	H	DNA polymerase III is a complex, multichain enzyme responsible for most of the replicative synthesis in bacteria. This DNA polymerase also exhibits 3' to 5' exonuclease activity	K02343	ko00230,ko00240,ko01100,ko03030,ko03430,ko03440,map00230,map00240,map01100,map03030,map03430,map03440	M00260	DNA_pol3_delta2,DNA_pol3_gamma3,DNA_pol3_tau_5	Bacteria	Proteobacteria	Betaproteobacteria	Rhodocyclales	Rhodocyclaceae	Propionivibrio	Propionivibrio
58193	NODE_128164_length_1545_cov_5.470788_g69317_i0_1	NODE_128164_length_1545_cov_5.470788_g69317_i0	K02343	DNA polymerase III subunit gamma/tau [EC:2.7.7.7]	DNA polymerase III, delta subunit [PF13177.10]; DNA polymerase III subunits gamma and tau domain III [PF12169.12]; Holliday junction DNA helicase RuvB P-loop domain [PF05496.16]	2.11E-227	645	COG2812	L	DNA polymerase III is a complex, multichain enzyme responsible for most of the replicative synthesis in bacteria. This DNA polymerase also exhibits 3' to 5' exonuclease activity	K02343	ko00230,ko00240,ko01100,ko03030,ko03430,ko03440,map00230,map00240,map01100,map03030,map03430,map03440	M00260	DNA_pol3_delta2,DNA_pol3_gamma3,DNA_pol3_tau_5	Bacteria	Proteobacteria	Betaproteobacteria	Burkholderiales	Comamonadaceae	Rhodoferax	Rhodoferax
241742	NODE_60806_length_2667_cov_8.669237_g23628_i0_5	NODE_60806_length_2667_cov_8.669237_g23628_i0	NA	NA	DNA polymerase III tau subunit V interacting with alpha [PF12170.12]	4.37E-70	229	COG2812	L	DNA polymerase III is a complex, multichain enzyme responsible for most of the replicative synthesis in bacteria. This DNA polymerase also exhibits 3' to 5' exonuclease activity	K02343	ko00230,ko00240,ko01100,ko03030,ko03430,ko03440,map00230,map00240,map01100,map03030,map03430,map03440	M00260	DNA_pol3_delta2,DNA_pol3_gamma3,DNA_pol3_tau_5	Bacteria	Proteobacteria	Betaproteobacteria	Burkholderiales	Comamonadaceae	Rhodoferax	Rhodoferax
46520	NODE_122296_length_1598_cov_10.131803_g56033_i1_1	NODE_122296_length_1598_cov_10.131803_g56033_i1	K02343	DNA polymerase III subunit gamma/tau [EC:2.7.7.7]	DNA polymerase III, delta subunit [PF13177.10]; Holliday junction DNA helicase RuvB P-loop domain [PF05496.16]	5.32E-172	487	COG2812	H	DNA polymerase III is a complex, multichain enzyme responsible for most of the replicative synthesis in bacteria. This DNA polymerase also exhibits 3' to 5' exonuclease activity	K02343	ko00230,ko00240,ko01100,ko03030,ko03430,ko03440,map00230,map00240,map01100,map03030,map03430,map03440	M00260	DNA_pol3_delta2,DNA_pol3_gamma3,DNA_pol3_tau_5	Bacteria	Proteobacteria	Betaproteobacteria	Burkholderiales	NA	Rubrivivax	Rubrivivax
41499	NODE_11989_length_7751_cov_7.951810_g2703_i0_12	NODE_11989_length_7751_cov_7.951810_g2703_i0	NA	NA	DNA polymerase III tau subunit V interacting with alpha [PF12170.12]	5.61E-40	147	COG2812	L	DNA polymerase III is a complex, multichain enzyme responsible for most of the replicative synthesis in bacteria. This DNA polymerase also exhibits 3' to 5' exonuclease activity	K02343	ko00230,ko00240,ko01100,ko03030,ko03430,ko03440,map00230,map00240,map01100,map03030,map03430,map03440	M00260	DNA_pol3_delta2,DNA_pol3_gamma3,DNA_pol3_tau_5	Bacteria	Proteobacteria	Betaproteobacteria	Burkholderiales	Comamonadaceae	Simplicispira	Simplicispira
93011	NODE_18171_length_6045_cov_6.161253_g4525_i0_1	NODE_18171_length_6045_cov_6.161253_g4525_i0	K02343	DNA polymerase III subunit gamma/tau [EC:2.7.7.7]	DNA polymerase III, delta subunit [PF13177.10]; DNA polymerase III subunits gamma and tau domain III [PF12169.12]; Holliday junction DNA helicase RuvB P-loop domain [PF05496.16]	1.03E-212	608	COG2812	L	DNA polymerase III is a complex, multichain enzyme responsible for most of the replicative synthesis in bacteria. This DNA polymerase also exhibits 3' to 5' exonuclease activity	K02343	ko00230,ko00240,ko01100,ko03030,ko03430,ko03440,map00230,map00240,map01100,map03030,map03430,map03440	M00260	DNA_pol3_delta2,DNA_pol3_gamma3,DNA_pol3_tau_5	Bacteria	Proteobacteria	Betaproteobacteria	Burkholderiales	Comamonadaceae	Simplicispira	Simplicispira
65013	NODE_131701_length_1515_cov_2.750347_g72087_i0_1	NODE_131701_length_1515_cov_2.750347_g72087_i0	K02343	DNA polymerase III subunit gamma/tau [EC:2.7.7.7]	DNA polymerase III, delta subunit [PF13177.10]; DNA polymerase III tau subunit V interacting with alpha [PF12170.12]; DNA polymerase III subunits gamma and tau domain III [PF12169.12]; Holliday junction DNA helicase RuvB P-loop domain [PF05496.16]; ATPase family associated with various cellular activities (AAA) [PF00004.33]	1.68E-194	562	COG2812	H	DNA polymerase III is a complex, multichain enzyme responsible for most of the replicative synthesis in bacteria. This DNA polymerase also exhibits 3' to 5' exonuclease activity	K02343	ko00230,ko00240,ko01100,ko03030,ko03430,ko03440,map00230,map00240,map01100,map03030,map03430,map03440	M00260	DNA_pol3_delta2,DNA_pol3_gamma3,DNA_pol3_tau_5	Bacteria	Proteobacteria	Betaproteobacteria	Nitrosomonadales	Sterolibacteriaceae	Sulfuritalea	Sulfuritalea
74645	NODE_144_length_45605_cov_50.763639_g26_i0_1	NODE_144_length_45605_cov_50.763639_g26_i0	K02343	DNA polymerase III subunit gamma/tau [EC:2.7.7.7]	DNA polymerase III, delta subunit [PF13177.10]; DNA polymerase III tau subunit V interacting with alpha [PF12170.12]; DNA polymerase III subunits gamma and tau domain III [PF12169.12]; Holliday junction DNA helicase RuvB P-loop domain [PF05496.16]; ATPase family associated with various cellular activities (AAA) [PF00004.33]	2.02E-243	687	COG2812	H	DNA polymerase III is a complex, multichain enzyme responsible for most of the replicative synthesis in bacteria. This DNA polymerase also exhibits 3' to 5' exonuclease activity	K02343	ko00230,ko00240,ko01100,ko03030,ko03430,ko03440,map00230,map00240,map01100,map03030,map03430,map03440	M00260	DNA_pol3_delta2,DNA_pol3_gamma3,DNA_pol3_tau_5	Bacteria	Proteobacteria	Betaproteobacteria	Rhodocyclales	Zoogloeaceae	Thauera	Thauera
149940	NODE_31938_length_4189_cov_5.569728_g9603_i0_1	NODE_31938_length_4189_cov_5.569728_g9603_i0	NA	NA	DNA polymerase III tau subunit V interacting with alpha [PF12170.12]	1.72E-31	115	COG2812	H	DNA polymerase III is a complex, multichain enzyme responsible for most of the replicative synthesis in bacteria. This DNA polymerase also exhibits 3' to 5' exonuclease activity	K02343	ko00230,ko00240,ko01100,ko03030,ko03430,ko03440,map00230,map00240,map01100,map03030,map03430,map03440	M00260	DNA_pol3_delta2,DNA_pol3_gamma3,DNA_pol3_tau_5	Bacteria	Proteobacteria	Betaproteobacteria	Rhodocyclales	Zoogloeaceae	Zoogloea	Zoogloea
287697	NODE_78593_length_2210_cov_3.946186_g34083_i0_2	NODE_78593_length_2210_cov_3.946186_g34083_i0	K02343	DNA polymerase III subunit gamma/tau [EC:2.7.7.7]	DNA polymerase III, delta subunit [PF13177.10]; DNA polymerase III subunits gamma and tau domain III [PF12169.12]; Holliday junction DNA helicase RuvB P-loop domain [PF05496.16]; ATPase family associated with various cellular activities (AAA) [PF00004.33]	2.73E-187	529	COG2812	H	DNA polymerase III is a complex, multichain enzyme responsible for most of the replicative synthesis in bacteria. This DNA polymerase also exhibits 3' to 5' exonuclease activity	K02343	ko00230,ko00240,ko01100,ko03030,ko03430,ko03440,map00230,map00240,map01100,map03030,map03430,map03440	M00260	DNA_pol3_delta2,DNA_pol3_gamma3,DNA_pol3_tau_5	Bacteria	Proteobacteria	Betaproteobacteria	Rhodocyclales	Zoogloeaceae	Zoogloea	Zoogloea
27931	NODE_113345_length_1690_cov_22.557823_g2781_i11_1	NODE_113345_length_1690_cov_22.557823_g2781_i11	NA	NA	impB/mucB/samB family [PF00817.24]	6.24E-20	88.6	COG0389	L	Poorly processive, error-prone DNA polymerase involved in untargeted mutagenesis. Copies undamaged DNA at stalled replication forks, which arise in vivo from mismatched or misaligned primer ends. These misaligned primers can be extended by PolIV. Exhibits no 3'-5' exonuclease (proofreading) activity. May be involved in translesional synthesis, in conjunction with the beta clamp from PolIII	K02346	NA	NA	IMS,IMS_C,IMS_HHH	Bacteria	Proteobacteria	Betaproteobacteria	NA	NA	Candidatus Accumulibacter	Candidatus Accumulibacter
301132	NODE_84043_length_2103_cov_18.273892_g2781_i9_1	NODE_84043_length_2103_cov_18.273892_g2781_i9	NA	NA	impB/mucB/samB family [PF00817.24]	6.24E-20	88.6	COG0389	L	Poorly processive, error-prone DNA polymerase involved in untargeted mutagenesis. Copies undamaged DNA at stalled replication forks, which arise in vivo from mismatched or misaligned primer ends. These misaligned primers can be extended by PolIV. Exhibits no 3'-5' exonuclease (proofreading) activity. May be involved in translesional synthesis, in conjunction with the beta clamp from PolIII	K02346	NA	NA	IMS,IMS_C,IMS_HHH	Bacteria	Proteobacteria	Betaproteobacteria	NA	NA	Candidatus Accumulibacter	Candidatus Accumulibacter
145268	NODE_30637_length_4303_cov_15.378960_g9080_i0_2	NODE_30637_length_4303_cov_15.378960_g9080_i0	NA	NA	Exonuclease [PF00929.28]	2.61E-109	318	COG0847	L	DNA polymerase III	K02342	ko00230,ko00240,ko01100,ko03030,ko03430,ko03440,map00230,map00240,map01100,map03030,map03430,map03440	M00260	RNase_T	Bacteria	Bacteroidetes	Flavobacteriia	Flavobacteriales	Flavobacteriaceae	Flavobacterium	Flavobacterium
88353	NODE_17175_length_6269_cov_85.054229_g1_i8155_5	NODE_17175_length_6269_cov_85.054229_g1_i8155	K02346	DNA polymerase IV [EC:2.7.7.7]	impB/mucB/samB family [PF00817.24]; impB/mucB/samB family C-terminal domain [PF11799.12]; IMS family HHH motif [PF11798.12]	2.98E-120	362	COG0389	L	Poorly processive, error-prone DNA polymerase involved in untargeted mutagenesis. Copies undamaged DNA at stalled replication forks, which arise in vivo from mismatched or misaligned primer ends. These misaligned primers can be extended by PolIV. Exhibits no 3'-5' exonuclease (proofreading) activity. May be involved in translesional synthesis, in conjunction with the beta clamp from PolIII	K02346	NA	NA	IMS,IMS_C,IMS_HHH	Bacteria	Proteobacteria	Betaproteobacteria	Neisseriales	Chromobacteriaceae	NA	NA
105372	NODE_20853_length_5544_cov_78.514348_g1_i9409_3	NODE_20853_length_5544_cov_78.514348_g1_i9409	K02346	DNA polymerase IV [EC:2.7.7.7]	impB/mucB/samB family [PF00817.24]; impB/mucB/samB family C-terminal domain [PF11799.12]; IMS family HHH motif [PF11798.12]	9.46E-122	365	COG0389	L	Poorly processive, error-prone DNA polymerase involved in untargeted mutagenesis. Copies undamaged DNA at stalled replication forks, which arise in vivo from mismatched or misaligned primer ends. These misaligned primers can be extended by PolIV. Exhibits no 3'-5' exonuclease (proofreading) activity. May be involved in translesional synthesis, in conjunction with the beta clamp from PolIII	K02346	NA	NA	IMS,IMS_C,IMS_HHH	Bacteria	candidate division NC10	NA	NA	NA	NA	NA
237236	NODE_59126_length_2723_cov_4.303774_g22708_i0_3	NODE_59126_length_2723_cov_4.303774_g22708_i0	K02346	DNA polymerase IV [EC:2.7.7.7]	impB/mucB/samB family [PF00817.24]; impB/mucB/samB family C-terminal domain [PF11799.12]; IMS family HHH motif [PF11798.12]; DNApol eta/Rev1, HhH motif [PF21704.1]	3.66E-138	403	COG0389	L	Poorly processive, error-prone DNA polymerase involved in untargeted mutagenesis. Copies undamaged DNA at stalled replication forks, which arise in vivo from mismatched or misaligned primer ends. These misaligned primers can be extended by PolIV. Exhibits no 3'-5' exonuclease (proofreading) activity. May be involved in translesional synthesis, in conjunction with the beta clamp from PolIII	K02346	NA	NA	IMS,IMS_C,IMS_HHH	Bacteria	Verrucomicrobia	Verrucomicrobiae	NA	NA	NA	NA
265338	NODE_69720_length_2413_cov_3293.233333_g1_i19535_2	NODE_69720_length_2413_cov_3293.233333_g1_i19535	K02346	DNA polymerase IV [EC:2.7.7.7]	impB/mucB/samB family [PF00817.24]; impB/mucB/samB family C-terminal domain [PF11799.12]; IMS family HHH motif [PF11798.12]	2.10E-120	363	COG0389	L	Poorly processive, error-prone DNA polymerase involved in untargeted mutagenesis. Copies undamaged DNA at stalled replication forks, which arise in vivo from mismatched or misaligned primer ends. These misaligned primers can be extended by PolIV. Exhibits no 3'-5' exonuclease (proofreading) activity. May be involved in translesional synthesis, in conjunction with the beta clamp from PolIII	K02346	NA	NA	IMS,IMS_C,IMS_HHH	Bacteria	candidate division NC10	NA	NA	NA	NA	NA
51617	NODE_12482_length_7582_cov_8.116260_g2819_i0_6	NODE_12482_length_7582_cov_8.116260_g2819_i0	K02346	DNA polymerase IV [EC:2.7.7.7]	impB/mucB/samB family [PF00817.24]; impB/mucB/samB family C-terminal domain [PF11799.12]	1.75E-275	754	COG0389	L	Poorly processive, error-prone DNA polymerase involved in untargeted mutagenesis. Copies undamaged DNA at stalled replication forks, which arise in vivo from mismatched or misaligned primer ends. These misaligned primers can be extended by PolIV. Exhibits no 3'-5' exonuclease (proofreading) activity. May be involved in translesional synthesis, in conjunction with the beta clamp from PolIII	K02346	NA	NA	IMS,IMS_C,IMS_HHH	Bacteria	Nitrospirae	Nitrospira	Nitrospirales	Nitrospiraceae	Nitrospira	Nitrospira
304639	NODE_85559_length_2076_cov_4.409885_g38543_i0_1	NODE_85559_length_2076_cov_4.409885_g38543_i0	NA	NA	impB/mucB/samB family [PF00817.24]	1.27E-245	678	COG0389	L	Poorly processive, error-prone DNA polymerase involved in untargeted mutagenesis. Copies undamaged DNA at stalled replication forks, which arise in vivo from mismatched or misaligned primer ends. These misaligned primers can be extended by PolIV. Exhibits no 3'-5' exonuclease (proofreading) activity. May be involved in translesional synthesis, in conjunction with the beta clamp from PolIII	K02346	NA	NA	IMS,IMS_C,IMS_HHH	Bacteria	Nitrospirae	Nitrospira	Nitrospirales	Nitrospiraceae	Nitrospira	Nitrospira
67212	NODE_1328_length_22576_cov_52.842999_g227_i0_3	NODE_1328_length_22576_cov_52.842999_g227_i0	K02346	DNA polymerase IV [EC:2.7.7.7]	impB/mucB/samB family [PF00817.24]; impB/mucB/samB family C-terminal domain [PF11799.12]; DNApol eta/Rev1, HhH motif [PF21704.1]; IMS family HHH motif [PF11798.12]	1.35E-182	518	COG0389	L	Poorly processive, error-prone DNA polymerase involved in untargeted mutagenesis. Copies undamaged DNA at stalled replication forks, which arise in vivo from mismatched or misaligned primer ends. These misaligned primers can be extended by PolIV. Exhibits no 3'-5' exonuclease (proofreading) activity. May be involved in translesional synthesis, in conjunction with the beta clamp from PolIII	K02346	NA	NA	IMS,IMS_C,IMS_HHH	Bacteria	Proteobacteria	Betaproteobacteria	Rhodocyclales	Rhodocyclaceae	Propionivibrio	Propionivibrio
277431	NODE_7441_length_10181_cov_153.460131_g227_i4_9	NODE_7441_length_10181_cov_153.460131_g227_i4	K02346	DNA polymerase IV [EC:2.7.7.7]	impB/mucB/samB family [PF00817.24]; impB/mucB/samB family C-terminal domain [PF11799.12]; DNApol eta/Rev1, HhH motif [PF21704.1]; IMS family HHH motif [PF11798.12]	8.70E-188	532	COG0389	L	Poorly processive, error-prone DNA polymerase involved in untargeted mutagenesis. Copies undamaged DNA at stalled replication forks, which arise in vivo from mismatched or misaligned primer ends. These misaligned primers can be extended by PolIV. Exhibits no 3'-5' exonuclease (proofreading) activity. May be involved in translesional synthesis, in conjunction with the beta clamp from PolIII	K02346	NA	NA	IMS,IMS_C,IMS_HHH	Bacteria	Proteobacteria	Betaproteobacteria	Rhodocyclales	Rhodocyclaceae	Propionivibrio	Propionivibrio
8955	NODE_104190_length_1798_cov_4.998841_g51423_i0_3	NODE_104190_length_1798_cov_4.998841_g51423_i0	K02346	DNA polymerase IV [EC:2.7.7.7]	impB/mucB/samB family [PF00817.24]; impB/mucB/samB family C-terminal domain [PF11799.12]	1.11E-104	321	COG0389	L	Poorly processive, error-prone DNA polymerase involved in untargeted mutagenesis. Copies undamaged DNA at stalled replication forks, which arise in vivo from mismatched or misaligned primer ends. These misaligned primers can be extended by PolIV. Exhibits no 3'-5' exonuclease (proofreading) activity. May be involved in translesional synthesis, in conjunction with the beta clamp from PolIII	K02346	NA	NA	IMS,IMS_C	Bacteria	Proteobacteria	Alphaproteobacteria	Caulobacterales	Caulobacteraceae	Pseudaquidulcibacter	Pseudaquidulcibacter
253288	NODE_6518_length_10929_cov_7.607222_g1290_i0_6	NODE_6518_length_10929_cov_7.607222_g1290_i0	NA	NA	impB/mucB/samB family [PF00817.24]; IMS family HHH motif [PF11798.12]	3.88E-113	335	COG0389	L	Poorly processive, error-prone DNA polymerase involved in untargeted mutagenesis. Copies undamaged DNA at stalled replication forks, which arise in vivo from mismatched or misaligned primer ends. These misaligned primers can be extended by PolIV. Exhibits no 3'-5' exonuclease (proofreading) activity. May be involved in translesional synthesis, in conjunction with the beta clamp from PolIII	K02346	NA	NA	IMS,IMS_C,IMS_HHH	Bacteria	Verrucomicrobia	Verrucomicrobiae	Verrucomicrobiales	Verrucomicrobiaceae	Verrucomicrobium	Verrucomicrobium
335040	NODE_98807_length_1868_cov_6.932591_g47621_i0_1	NODE_98807_length_1868_cov_6.932591_g47621_i0	NA	NA	impB/mucB/samB family [PF00817.24]; DNApol eta/Rev1, HhH motif [PF21704.1]; IMS family HHH motif [PF11798.12]	1.69E-167	477	COG0389	L	Poorly processive, error-prone DNA polymerase involved in untargeted mutagenesis. Copies undamaged DNA at stalled replication forks, which arise in vivo from mismatched or misaligned primer ends. These misaligned primers can be extended by PolIV. Exhibits no 3'-5' exonuclease (proofreading) activity. May be involved in translesional synthesis, in conjunction with the beta clamp from PolIII	K02346,K03502	NA	NA	IMS,IMS_C,IMS_HHH	Bacteria	Proteobacteria	Betaproteobacteria	Burkholderiales	NA	Aquincola	Aquincola
88411	NODE_17188_length_6265_cov_9.052326_g1_i8159_5	NODE_17188_length_6265_cov_9.052326_g1_i8159	K02346	DNA polymerase IV [EC:2.7.7.7]	impB/mucB/samB family [PF00817.24]; impB/mucB/samB family C-terminal domain [PF11799.12]; DNApol eta/Rev1, HhH motif [PF21704.1]; IMS family HHH motif [PF11798.12]	1.42E-198	560	COG0389	L	Poorly processive, error-prone DNA polymerase involved in untargeted mutagenesis. Copies undamaged DNA at stalled replication forks, which arise in vivo from mismatched or misaligned primer ends. These misaligned primers can be extended by PolIV. Exhibits no 3'-5' exonuclease (proofreading) activity. May be involved in translesional synthesis, in conjunction with the beta clamp from PolIII	K02346,K03502	NA	NA	IMS,IMS_C,IMS_HHH	Bacteria	Proteobacteria	Betaproteobacteria	NA	NA	Candidatus Accumulibacter	Candidatus Accumulibacter
93369	NODE_18259_length_6024_cov_10.200471_g4547_i0_2	NODE_18259_length_6024_cov_10.200471_g4547_i0	K02346	DNA polymerase IV [EC:2.7.7.7]	impB/mucB/samB family [PF00817.24]; impB/mucB/samB family C-terminal domain [PF11799.12]; DNApol eta/Rev1, HhH motif [PF21704.1]; IMS family HHH motif [PF11798.12]	3.56E-206	579	COG0389	L	Poorly processive, error-prone DNA polymerase involved in untargeted mutagenesis. Copies undamaged DNA at stalled replication forks, which arise in vivo from mismatched or misaligned primer ends. These misaligned primers can be extended by PolIV. Exhibits no 3'-5' exonuclease (proofreading) activity. May be involved in translesional synthesis, in conjunction with the beta clamp from PolIII	K02346,K03502	NA	NA	IMS,IMS_C,IMS_HHH	Bacteria	Proteobacteria	Betaproteobacteria	NA	NA	Candidatus Accumulibacter	Candidatus Accumulibacter
106763	NODE_2113_length_18398_cov_75.494352_g1_i1321_19	NODE_2113_length_18398_cov_75.494352_g1_i1321	K02346	DNA polymerase IV [EC:2.7.7.7]	impB/mucB/samB family [PF00817.24]; impB/mucB/samB family C-terminal domain [PF11799.12]; DNApol eta/Rev1, HhH motif [PF21704.1]; IMS family HHH motif [PF11798.12]	9.39E-220	613	COG0389	L	Poorly processive, error-prone DNA polymerase involved in untargeted mutagenesis. Copies undamaged DNA at stalled replication forks, which arise in vivo from mismatched or misaligned primer ends. These misaligned primers can be extended by PolIV. Exhibits no 3'-5' exonuclease (proofreading) activity. May be involved in translesional synthesis, in conjunction with the beta clamp from PolIII	K02346,K03502	NA	NA	IMS,IMS_C,IMS_HHH	Bacteria	Proteobacteria	Betaproteobacteria	NA	NA	Candidatus Accumulibacter	Candidatus Accumulibacter
208881	NODE_4933_length_12549_cov_127.937961_g1_i2877_5	NODE_4933_length_12549_cov_127.937961_g1_i2877	K02346	DNA polymerase IV [EC:2.7.7.7]	impB/mucB/samB family [PF00817.24]; impB/mucB/samB family C-terminal domain [PF11799.12]; DNApol eta/Rev1, HhH motif [PF21704.1]; IMS family HHH motif [PF11798.12]	1.66E-198	559	COG0389	L	Poorly processive, error-prone DNA polymerase involved in untargeted mutagenesis. Copies undamaged DNA at stalled replication forks, which arise in vivo from mismatched or misaligned primer ends. These misaligned primers can be extended by PolIV. Exhibits no 3'-5' exonuclease (proofreading) activity. May be involved in translesional synthesis, in conjunction with the beta clamp from PolIII	K02346,K03502	NA	NA	IMS,IMS_C,IMS_HHH	Bacteria	Proteobacteria	Betaproteobacteria	NA	NA	Candidatus Accumulibacter	Candidatus Accumulibacter
245202	NODE_6208_length_11226_cov_122.921904_g427_i9_4	NODE_6208_length_11226_cov_122.921904_g427_i9	K02346	DNA polymerase IV [EC:2.7.7.7]	impB/mucB/samB family [PF00817.24]; impB/mucB/samB family C-terminal domain [PF11799.12]; DNApol eta/Rev1, HhH motif [PF21704.1]; IMS family HHH motif [PF11798.12]	8.18E-266	729	COG0389	L	Poorly processive, error-prone DNA polymerase involved in untargeted mutagenesis. Copies undamaged DNA at stalled replication forks, which arise in vivo from mismatched or misaligned primer ends. These misaligned primers can be extended by PolIV. Exhibits no 3'-5' exonuclease (proofreading) activity. May be involved in translesional synthesis, in conjunction with the beta clamp from PolIII	K02346,K03502	NA	NA	IMS,IMS_C,IMS_HHH	Bacteria	Proteobacteria	Betaproteobacteria	NA	NA	Candidatus Accumulibacter	Candidatus Accumulibacter
250740	NODE_6420_length_11018_cov_193.524532_g427_i11_6	NODE_6420_length_11018_cov_193.524532_g427_i11	K02346	DNA polymerase IV [EC:2.7.7.7]	impB/mucB/samB family [PF00817.24]; impB/mucB/samB family C-terminal domain [PF11799.12]; DNApol eta/Rev1, HhH motif [PF21704.1]; IMS family HHH motif [PF11798.12]	8.18E-266	729	COG0389	L	Poorly processive, error-prone DNA polymerase involved in untargeted mutagenesis. Copies undamaged DNA at stalled replication forks, which arise in vivo from mismatched or misaligned primer ends. These misaligned primers can be extended by PolIV. Exhibits no 3'-5' exonuclease (proofreading) activity. May be involved in translesional synthesis, in conjunction with the beta clamp from PolIII	K02346,K03502	NA	NA	IMS,IMS_C,IMS_HHH	Bacteria	Proteobacteria	Betaproteobacteria	NA	NA	Candidatus Accumulibacter	Candidatus Accumulibacter
266034	NODE_6_length_79719_cov_148.601512_g3_i0_1	NODE_6_length_79719_cov_148.601512_g3_i0	K02346	DNA polymerase IV [EC:2.7.7.7]	impB/mucB/samB family [PF00817.24]; impB/mucB/samB family C-terminal domain [PF11799.12]; DNApol eta/Rev1, HhH motif [PF21704.1]	3.53E-249	686	COG0389	L	Poorly processive, error-prone DNA polymerase involved in untargeted mutagenesis. Copies undamaged DNA at stalled replication forks, which arise in vivo from mismatched or misaligned primer ends. These misaligned primers can be extended by PolIV. Exhibits no 3'-5' exonuclease (proofreading) activity. May be involved in translesional synthesis, in conjunction with the beta clamp from PolIII	K02346,K03502	NA	NA	IMS,IMS_C,IMS_HHH	Bacteria	Proteobacteria	Betaproteobacteria	NA	NA	Candidatus Accumulibacter	Candidatus Accumulibacter
276221	NODE_7392_length_10217_cov_415.836258_g427_i12_5	NODE_7392_length_10217_cov_415.836258_g427_i12	K02346	DNA polymerase IV [EC:2.7.7.7]	impB/mucB/samB family [PF00817.24]; impB/mucB/samB family C-terminal domain [PF11799.12]; DNApol eta/Rev1, HhH motif [PF21704.1]; IMS family HHH motif [PF11798.12]	8.18E-266	729	COG0389	L	Poorly processive, error-prone DNA polymerase involved in untargeted mutagenesis. Copies undamaged DNA at stalled replication forks, which arise in vivo from mismatched or misaligned primer ends. These misaligned primers can be extended by PolIV. Exhibits no 3'-5' exonuclease (proofreading) activity. May be involved in translesional synthesis, in conjunction with the beta clamp from PolIII	K02346,K03502	NA	NA	IMS,IMS_C,IMS_HHH	Bacteria	Proteobacteria	Betaproteobacteria	NA	NA	Candidatus Accumulibacter	Candidatus Accumulibacter
314210	NODE_895_length_26042_cov_61.894451_g1_i568_17	NODE_895_length_26042_cov_61.894451_g1_i568	K02346	DNA polymerase IV [EC:2.7.7.7]	impB/mucB/samB family [PF00817.24]; impB/mucB/samB family C-terminal domain [PF11799.12]; DNApol eta/Rev1, HhH motif [PF21704.1]; IMS family HHH motif [PF11798.12]	1.66E-198	559	COG0389	L	Poorly processive, error-prone DNA polymerase involved in untargeted mutagenesis. Copies undamaged DNA at stalled replication forks, which arise in vivo from mismatched or misaligned primer ends. These misaligned primers can be extended by PolIV. Exhibits no 3'-5' exonuclease (proofreading) activity. May be involved in translesional synthesis, in conjunction with the beta clamp from PolIII	K02346,K03502	NA	NA	IMS,IMS_C,IMS_HHH	Bacteria	Proteobacteria	Betaproteobacteria	NA	NA	Candidatus Accumulibacter	Candidatus Accumulibacter
97906	NODE_19251_length_5830_cov_19.056974_g4878_i0_1	NODE_19251_length_5830_cov_19.056974_g4878_i0	NA	NA	impB/mucB/samB family C-terminal domain [PF11799.12]; impB/mucB/samB family [PF00817.24]; DNApol eta/Rev1, HhH motif [PF21704.1]; IMS family HHH motif [PF11798.12]	4.28E-156	448	COG0389	L	Poorly processive, error-prone DNA polymerase involved in untargeted mutagenesis. Copies undamaged DNA at stalled replication forks, which arise in vivo from mismatched or misaligned primer ends. These misaligned primers can be extended by PolIV. Exhibits no 3'-5' exonuclease (proofreading) activity. May be involved in translesional synthesis, in conjunction with the beta clamp from PolIII	K02346,K03502	NA	NA	IMS,IMS_C,IMS_HHH	Bacteria	Proteobacteria	Gammaproteobacteria	Xanthomonadales	Xanthomonadaceae	Lysobacter	Lysobacter
4628	NODE_102207_length_1823_cov_3.145143_g50026_i0_2	NODE_102207_length_1823_cov_3.145143_g50026_i0	NA	NA	impB/mucB/samB family [PF00817.24]; IMS family HHH motif [PF11798.12]	1.55E-128	377	COG0389	L	Poorly processive, error-prone DNA polymerase involved in untargeted mutagenesis. Copies undamaged DNA at stalled replication forks, which arise in vivo from mismatched or misaligned primer ends. These misaligned primers can be extended by PolIV. Exhibits no 3'-5' exonuclease (proofreading) activity. May be involved in translesional synthesis, in conjunction with the beta clamp from PolIII	K02346,K03502	NA	NA	IMS,IMS_C,IMS_HHH	Bacteria	Proteobacteria	Betaproteobacteria	Burkholderiales	NA	NA	NA
14894	NODE_1069_length_24487_cov_146.870894_g1_i677_17	NODE_1069_length_24487_cov_146.870894_g1_i677	K02346	DNA polymerase IV [EC:2.7.7.7]	impB/mucB/samB family [PF00817.24]; impB/mucB/samB family C-terminal domain [PF11799.12]; DNApol eta/Rev1, HhH motif [PF21704.1]; IMS family HHH motif [PF11798.12]	1.66E-198	559	COG0389	L	Poorly processive, error-prone DNA polymerase involved in untargeted mutagenesis. Copies undamaged DNA at stalled replication forks, which arise in vivo from mismatched or misaligned primer ends. These misaligned primers can be extended by PolIV. Exhibits no 3'-5' exonuclease (proofreading) activity. May be involved in translesional synthesis, in conjunction with the beta clamp from PolIII	K02346,K03502	NA	NA	IMS,IMS_C,IMS_HHH	Bacteria	Proteobacteria	Gammaproteobacteria	NA	Candidatus Competibacteraceae	NA	NA
75673	NODE_14695_length_6875_cov_6.243458_g3469_i0_5	NODE_14695_length_6875_cov_6.243458_g3469_i0	K02346	DNA polymerase IV [EC:2.7.7.7]	impB/mucB/samB family [PF00817.24]; impB/mucB/samB family C-terminal domain [PF11799.12]; DNApol eta/Rev1, HhH motif [PF21704.1]; IMS family HHH motif [PF11798.12]	1.96E-224	627	COG0389	L	Poorly processive, error-prone DNA polymerase involved in untargeted mutagenesis. Copies undamaged DNA at stalled replication forks, which arise in vivo from mismatched or misaligned primer ends. These misaligned primers can be extended by PolIV. Exhibits no 3'-5' exonuclease (proofreading) activity. May be involved in translesional synthesis, in conjunction with the beta clamp from PolIII	K02346,K03502	NA	NA	IMS,IMS_C,IMS_HHH	Bacteria	Proteobacteria	Betaproteobacteria	Burkholderiales	NA	NA	NA
96945	NODE_19015_length_5877_cov_10.560476_g3554_i2_3	NODE_19015_length_5877_cov_10.560476_g3554_i2	K02346	DNA polymerase IV [EC:2.7.7.7]	impB/mucB/samB family [PF00817.24]; impB/mucB/samB family C-terminal domain [PF11799.12]; DNApol eta/Rev1, HhH motif [PF21704.1]; IMS family HHH motif [PF11798.12]	6.36E-214	599	COG0389	L	Poorly processive, error-prone DNA polymerase involved in untargeted mutagenesis. Copies undamaged DNA at stalled replication forks, which arise in vivo from mismatched or misaligned primer ends. These misaligned primers can be extended by PolIV. Exhibits no 3'-5' exonuclease (proofreading) activity. May be involved in translesional synthesis, in conjunction with the beta clamp from PolIII	K02346,K03502	NA	NA	IMS,IMS_C,IMS_HHH	Bacteria	Proteobacteria	Alphaproteobacteria	NA	NA	NA	NA
110523	NODE_21959_length_5366_cov_39.338749_g427_i18_1	NODE_21959_length_5366_cov_39.338749_g427_i18	K02346	DNA polymerase IV [EC:2.7.7.7]	impB/mucB/samB family [PF00817.24]; impB/mucB/samB family C-terminal domain [PF11799.12]; DNApol eta/Rev1, HhH motif [PF21704.1]; IMS family HHH motif [PF11798.12]	1.27E-249	687	COG0389	L	Poorly processive, error-prone DNA polymerase involved in untargeted mutagenesis. Copies undamaged DNA at stalled replication forks, which arise in vivo from mismatched or misaligned primer ends. These misaligned primers can be extended by PolIV. Exhibits no 3'-5' exonuclease (proofreading) activity. May be involved in translesional synthesis, in conjunction with the beta clamp from PolIII	K02346,K03502	NA	NA	IMS,IMS_C,IMS_HHH	Bacteria	Proteobacteria	Betaproteobacteria	NA	NA	NA	NA
168450	NODE_37054_length_3784_cov_4.276475_g11784_i0_4	NODE_37054_length_3784_cov_4.276475_g11784_i0	NA	NA	impB/mucB/samB family C-terminal domain [PF11799.12]	5.92E-56	186	COG0389	L	Poorly processive, error-prone DNA polymerase involved in untargeted mutagenesis. Copies undamaged DNA at stalled replication forks, which arise in vivo from mismatched or misaligned primer ends. These misaligned primers can be extended by PolIV. Exhibits no 3'-5' exonuclease (proofreading) activity. May be involved in translesional synthesis, in conjunction with the beta clamp from PolIII	K02346,K03502	NA	NA	IMS,IMS_C,IMS_HHH	Bacteria	Proteobacteria	Betaproteobacteria	NA	NA	NA	NA
191133	NODE_43774_length_3375_cov_5.604179_g14840_i0_4	NODE_43774_length_3375_cov_5.604179_g14840_i0	NA	NA	impB/mucB/samB family C-terminal domain [PF11799.12]	2.77E-43	153	COG0389	L	Poorly processive, error-prone DNA polymerase involved in untargeted mutagenesis. Copies undamaged DNA at stalled replication forks, which arise in vivo from mismatched or misaligned primer ends. These misaligned primers can be extended by PolIV. Exhibits no 3'-5' exonuclease (proofreading) activity. May be involved in translesional synthesis, in conjunction with the beta clamp from PolIII	K02346,K03502	NA	NA	IMS,IMS_C,IMS_HHH	Bacteria	Proteobacteria	Betaproteobacteria	Rhodocyclales	NA	NA	NA
266279	NODE_7007_length_10506_cov_16.606824_g1428_i0_7	NODE_7007_length_10506_cov_16.606824_g1428_i0	K02346	DNA polymerase IV [EC:2.7.7.7]	impB/mucB/samB family [PF00817.24]; impB/mucB/samB family C-terminal domain [PF11799.12]; DNApol eta/Rev1, HhH motif [PF21704.1]; IMS family HHH motif [PF11798.12]	1.58E-207	585	COG0389	L	Poorly processive, error-prone DNA polymerase involved in untargeted mutagenesis. Copies undamaged DNA at stalled replication forks, which arise in vivo from mismatched or misaligned primer ends. These misaligned primers can be extended by PolIV. Exhibits no 3'-5' exonuclease (proofreading) activity. May be involved in translesional synthesis, in conjunction with the beta clamp from PolIII	K02346,K03502	NA	NA	IMS,IMS_C,IMS_HHH	Bacteria	Proteobacteria	Betaproteobacteria	Burkholderiales	NA	NA	NA
327434	NODE_95396_length_1918_cov_2.801084_g45218_i0_1	NODE_95396_length_1918_cov_2.801084_g45218_i0	NA	NA	NA	5.34E-22	93.2	COG0389	L	Poorly processive, error-prone DNA polymerase involved in untargeted mutagenesis. Copies undamaged DNA at stalled replication forks, which arise in vivo from mismatched or misaligned primer ends. These misaligned primers can be extended by PolIV. Exhibits no 3'-5' exonuclease (proofreading) activity. May be involved in translesional synthesis, in conjunction with the beta clamp from PolIII	K02346,K03502	NA	NA	IMS,IMS_C,IMS_HHH	Bacteria	Proteobacteria	Betaproteobacteria	NA	NA	NA	NA
265881	NODE_69947_length_2408_cov_12.806852_g11067_i1_1	NODE_69947_length_2408_cov_12.806852_g11067_i1	NA	NA	impB/mucB/samB family C-terminal domain [PF11799.12]	4.81E-71	226	COG0389	L	Poorly processive, error-prone DNA polymerase involved in untargeted mutagenesis. Copies undamaged DNA at stalled replication forks, which arise in vivo from mismatched or misaligned primer ends. These misaligned primers can be extended by PolIV. Exhibits no 3'-5' exonuclease (proofreading) activity. May be involved in translesional synthesis, in conjunction with the beta clamp from PolIII	K02346,K03502	NA	NA	IMS,IMS_C,IMS_HHH	Bacteria	Proteobacteria	Betaproteobacteria	Burkholderiales	NA	Piscinibacter	Piscinibacter
249526	NODE_6376_length_11055_cov_177.558824_g427_i10_4	NODE_6376_length_11055_cov_177.558824_g427_i10	K02346	DNA polymerase IV [EC:2.7.7.7]	impB/mucB/samB family [PF00817.24]; impB/mucB/samB family C-terminal domain [PF11799.12]; DNApol eta/Rev1, HhH motif [PF21704.1]; IMS family HHH motif [PF11798.12]	8.18E-266	729	COG0389	L	Poorly processive, error-prone DNA polymerase involved in untargeted mutagenesis. Copies undamaged DNA at stalled replication forks, which arise in vivo from mismatched or misaligned primer ends. These misaligned primers can be extended by PolIV. Exhibits no 3'-5' exonuclease (proofreading) activity. May be involved in translesional synthesis, in conjunction with the beta clamp from PolIII	K02346,K03502	NA	NA	IMS,IMS_C,IMS_HHH	Bacteria	Proteobacteria	Betaproteobacteria	Rhodocyclales	Rhodocyclaceae	Propionivibrio	Propionivibrio
302993	NODE_8486_length_9433_cov_191.288248_g1_i4583_3	NODE_8486_length_9433_cov_191.288248_g1_i4583	K02346	DNA polymerase IV [EC:2.7.7.7]	impB/mucB/samB family [PF00817.24]; impB/mucB/samB family C-terminal domain [PF11799.12]; DNApol eta/Rev1, HhH motif [PF21704.1]; IMS family HHH motif [PF11798.12]	1.66E-198	559	COG0389	L	Poorly processive, error-prone DNA polymerase involved in untargeted mutagenesis. Copies undamaged DNA at stalled replication forks, which arise in vivo from mismatched or misaligned primer ends. These misaligned primers can be extended by PolIV. Exhibits no 3'-5' exonuclease (proofreading) activity. May be involved in translesional synthesis, in conjunction with the beta clamp from PolIII	K02346,K03502	NA	NA	IMS,IMS_C,IMS_HHH	Bacteria	Proteobacteria	Betaproteobacteria	Rhodocyclales	Azonexaceae	Quatrionicoccus	Quatrionicoccus
321475	NODE_9270_length_8999_cov_164.680484_g1_i4918_3	NODE_9270_length_8999_cov_164.680484_g1_i4918	K02346	DNA polymerase IV [EC:2.7.7.7]	impB/mucB/samB family [PF00817.24]; impB/mucB/samB family C-terminal domain [PF11799.12]; DNApol eta/Rev1, HhH motif [PF21704.1]; IMS family HHH motif [PF11798.12]	1.66E-198	559	COG0389	L	Poorly processive, error-prone DNA polymerase involved in untargeted mutagenesis. Copies undamaged DNA at stalled replication forks, which arise in vivo from mismatched or misaligned primer ends. These misaligned primers can be extended by PolIV. Exhibits no 3'-5' exonuclease (proofreading) activity. May be involved in translesional synthesis, in conjunction with the beta clamp from PolIII	K02346,K03502	NA	NA	IMS,IMS_C,IMS_HHH	Bacteria	Proteobacteria	Betaproteobacteria	Rhodocyclales	Azonexaceae	Quatrionicoccus	Quatrionicoccus
216795	NODE_52020_length_2984_cov_5.801443_g18961_i0_2	NODE_52020_length_2984_cov_5.801443_g18961_i0	K02346	DNA polymerase IV [EC:2.7.7.7]	impB/mucB/samB family [PF00817.24]; impB/mucB/samB family C-terminal domain [PF11799.12]; DNApol eta/Rev1, HhH motif [PF21704.1]; IMS family HHH motif [PF11798.12]	4.52E-228	635	COG0389	L	Poorly processive, error-prone DNA polymerase involved in untargeted mutagenesis. Copies undamaged DNA at stalled replication forks, which arise in vivo from mismatched or misaligned primer ends. These misaligned primers can be extended by PolIV. Exhibits no 3'-5' exonuclease (proofreading) activity. May be involved in translesional synthesis, in conjunction with the beta clamp from PolIII	K02346,K03502	NA	NA	IMS,IMS_C,IMS_HHH	Bacteria	Proteobacteria	Betaproteobacteria	Burkholderiales	Comamonadaceae	Rhodoferax	Rhodoferax
162705	NODE_35448_length_3899_cov_10.069002_g11067_i0_1	NODE_35448_length_3899_cov_10.069002_g11067_i0	NA	NA	impB/mucB/samB family C-terminal domain [PF11799.12]	4.81E-71	226	COG0389	L	Poorly processive, error-prone DNA polymerase involved in untargeted mutagenesis. Copies undamaged DNA at stalled replication forks, which arise in vivo from mismatched or misaligned primer ends. These misaligned primers can be extended by PolIV. Exhibits no 3'-5' exonuclease (proofreading) activity. May be involved in translesional synthesis, in conjunction with the beta clamp from PolIII	K02346,K03502	NA	NA	IMS,IMS_C,IMS_HHH	Bacteria	Proteobacteria	Betaproteobacteria	Burkholderiales	Comamonadaceae	Variovorax	Variovorax
246956	NODE_6272_length_11165_cov_11.329877_g1237_i0_1	NODE_6272_length_11165_cov_11.329877_g1237_i0	NA	NA	impB/mucB/samB family [PF00817.24]	9.63E-77	238	COG0389	L	Poorly processive, error-prone DNA polymerase involved in untargeted mutagenesis. Copies undamaged DNA at stalled replication forks, which arise in vivo from mismatched or misaligned primer ends. These misaligned primers can be extended by PolIV. Exhibits no 3'-5' exonuclease (proofreading) activity. May be involved in translesional synthesis, in conjunction with the beta clamp from PolIII	K02346,K14161	NA	NA	IMS,IMS_C	Bacteria	Acidobacteria	Holophagae	Holophagales	Holophagaceae	Geothrix	Geothrix
126662	NODE_2583_length_16828_cov_15.024053_g457_i0_13	NODE_2583_length_16828_cov_15.024053_g457_i0	NA	NA	Helix-hairpin-helix domain [PF14716.10]	3.03E-97	284	COG1796	L	DNA-directed DNA polymerase activity	K02347,K03581,K04477	ko03440,map03440	NA	HHH_5,HHH_8	Bacteria	Nitrospirae	Nitrospira	Nitrospirales	Nitrospiraceae	Nitrospira	Nitrospira
68423	NODE_13353_length_7283_cov_4.768793_g3061_i0_3	NODE_13353_length_7283_cov_4.768793_g3061_i0	K02347	DNA polymerase (family X)	DNA polymerase beta thumb [PF14791.10]; Helix-hairpin-helix domain [PF14716.10]; PHP domain [PF02811.23]; DNA polymerase beta palm [PF14792.10]	0	1013	COG1387	L	DNA-directed DNA polymerase activity	K02347,K04477	NA	NA	DNA_pol_B_palm,DNA_pol_B_thumb,HHH_5,HHH_8,PHP	Bacteria	Nitrospirae	Nitrospira	Nitrospirales	Nitrospiraceae	Nitrospira	Nitrospira
167993	NODE_36930_length_3792_cov_111.560635_g11727_i0_1	NODE_36930_length_3792_cov_111.560635_g11727_i0	K02342	DNA polymerase III subunit epsilon [EC:2.7.7.7]	Exonuclease [PF00929.28]; Exodeoxyribonuclease X-like C-terminal [PF20600.2]	1.35E-165	465	COG0847	L	DNA polymerase III	K02342	ko00230,ko00240,ko01100,ko03030,ko03430,ko03440,map00230,map00240,map01100,map03030,map03430,map03440	M00260	RNase_T	Bacteria	Bacteroidetes	Flavobacteriia	Flavobacteriales	Flavobacteriaceae	Flavobacterium	Flavobacterium
213204	NODE_5076_length_12368_cov_82.717690_g965_i0_12	NODE_5076_length_12368_cov_82.717690_g965_i0	K02342	DNA polymerase III subunit epsilon [EC:2.7.7.7]	Exonuclease [PF00929.28]; DNA polymerase III subunit epsilon-like, C-terminal domain [PF21762.1]	2.40E-130	384	COG0322	L	DNA polymerase III, epsilon subunit	K02342	ko00230,ko00240,ko01100,ko03030,ko03430,ko03440,map00230,map00240,map01100,map03030,map03430,map03440	M00260	GIY-YIG,RNase_T	Bacteria	Bacteroidetes	Flavobacteriia	Flavobacteriales	Flavobacteriaceae	Flavobacterium	Flavobacterium
219094	NODE_52811_length_2951_cov_49.271369_g19356_i0_2	NODE_52811_length_2951_cov_49.271369_g19356_i0	NA	NA	Exonuclease [PF00929.28]	5.06E-84	254	COG0847	L	DNA polymerase III	K02342	ko00230,ko00240,ko01100,ko03030,ko03430,ko03440,map00230,map00240,map01100,map03030,map03430,map03440	M00260	RNase_T	Bacteria	Bacteroidetes	Flavobacteriia	Flavobacteriales	Flavobacteriaceae	Flavobacterium	Flavobacterium
262203	NODE_68542_length_2444_cov_12.312105_g28026_i0_1	NODE_68542_length_2444_cov_12.312105_g28026_i0	NA	NA	Exodeoxyribonuclease X-like C-terminal [PF20600.2]	2.00E-64	202	COG0847	L	DNA polymerase III	K02342	ko00230,ko00240,ko01100,ko03030,ko03430,ko03440,map00230,map00240,map01100,map03030,map03430,map03440	M00260	RNase_T	Bacteria	Bacteroidetes	Flavobacteriia	Flavobacteriales	Flavobacteriaceae	Flavobacterium	Flavobacterium
287740	NODE_78613_length_2209_cov_35.830993_g1463_i5_2	NODE_78613_length_2209_cov_35.830993_g1463_i5	K02342	DNA polymerase III subunit epsilon [EC:2.7.7.7]	Exonuclease [PF00929.28]; GIY-YIG catalytic domain [PF01541.28]; DNA polymerase III subunit epsilon-like, C-terminal domain [PF21762.1]	7.38E-294	806	COG2176	L	exonuclease	K02342	ko00230,ko00240,ko01100,ko03030,ko03430,ko03440,map00230,map00240,map01100,map03030,map03430,map03440	M00260	GIY-YIG,RNase_T	Bacteria	Bacteroidetes	Flavobacteriia	Flavobacteriales	Flavobacteriaceae	Flavobacterium	Flavobacterium
15953	NODE_107516_length_1756_cov_14.958408_g53816_i0_3	NODE_107516_length_1756_cov_14.958408_g53816_i0	K02348	ElaA protein	NA	1.32E-47	155	COG2153	S	GNAT family acetyltransferase	K02348	NA	NA	Acetyltransf_10	Bacteria	Bacteroidetes	Flavobacteriia	Flavobacteriales	Weeksellaceae	Kaistella	Kaistella
75423	NODE_14647_length_6889_cov_127.670188_g3454_i0_2	NODE_14647_length_6889_cov_127.670188_g3454_i0	K02348	ElaA protein	Acetyltransferase (GNAT) domain [PF13673.11]	1.79E-64	201	COG2153	S	GNAT family acetyltransferase	K02348	NA	NA	Acetyltransf_10	Bacteria	Bacteroidetes	Flavobacteriia	Flavobacteriales	Weeksellaceae	Kaistella	Kaistella
160615	NODE_34832_length_3945_cov_38.015496_g10799_i0_3	NODE_34832_length_3945_cov_38.015496_g10799_i0	NA	NA	Acetyltransferase (GNAT) domain [PF13673.11]	3.73E-26	100	COG2153	S	GNAT family acetyltransferase	K02348	NA	NA	Acetyltransf_10	Bacteria	Bacteroidetes	Flavobacteriia	Flavobacteriales	Weeksellaceae	Kaistella	Kaistella
1018	NODE_100470_length_1845_cov_10.239278_g48774_i0_3	NODE_100470_length_1845_cov_10.239278_g48774_i0	K02348	ElaA protein	Acetyltransferase (GNAT) domain [PF13673.11]; Acetyltransferase (GNAT) domain [PF13508.11]	3.85E-55	176	COG2153	S	GNAT family acetyltransferase	K02348	NA	NA	Acetyltransf_10	Bacteria	Bacteroidetes	Flavobacteriia	Flavobacteriales	Weeksellaceae	NA	NA
13426	NODE_106306_length_1771_cov_5.319788_g52946_i0_1	NODE_106306_length_1771_cov_5.319788_g52946_i0	K02348	ElaA protein	Acetyltransferase (GNAT) domain [PF13673.11]	1.37E-57	184	COG2153	S	PFAM GCN5-related N-acetyltransferase	K02348	NA	NA	Acetyltransf_10	Bacteria	Proteobacteria	Betaproteobacteria	Burkholderiales	Comamonadaceae	NA	NA
69365	NODE_13530_length_7229_cov_9.156233_g3118_i0_5	NODE_13530_length_7229_cov_9.156233_g3118_i0	K02348	ElaA protein	Acetyltransferase (GNAT) domain [PF13673.11]; Acetyltransferase (GNAT) domain [PF13508.11]; FR47-like protein [PF08445.14]	2.32E-27	105	COG2153	S	FR47-like protein	K02348	NA	NA	Acetyltransf_10	Bacteria	Verrucomicrobia	NA	NA	NA	NA	NA
82848	NODE_16079_length_6530_cov_71.565278_g3152_i2_6	NODE_16079_length_6530_cov_71.565278_g3152_i2	K02348	ElaA protein	Acetyltransferase (GNAT) domain [PF13673.11]; Acetyltransferase (GNAT) domain [PF13508.11]; Acetyltransferase (GNAT) family [PF00583.29]	7.88E-49	160	COG2153	S	Acetyltransferase (GNAT) domain	K02348	NA	NA	Acetyltransf_10	Bacteria	Bacteroidetes	Flavobacteriia	NA	NA	NA	NA
277246	NODE_74355_length_2300_cov_36.819039_g31418_i0_1	NODE_74355_length_2300_cov_36.819039_g31418_i0	K02348	ElaA protein	Acetyltransferase (GNAT) domain [PF13673.11]; Acetyltransferase (GNAT) domain [PF13508.11]	4.26E-37	131	COG2153	S	GNAT family acetyltransferase	K02348	NA	NA	Acetyltransf_10	Bacteria	Bacteroidetes	NA	NA	NA	NA	NA
222065	NODE_5378_length_12039_cov_6.965402_g1027_i0_14	NODE_5378_length_12039_cov_6.965402_g1027_i0	K02348	ElaA protein	Acetyltransferase (GNAT) domain [PF13673.11]; Acetyltransferase (GNAT) domain [PF13508.11]; Acetyltransferase (GNAT) family [PF00583.29]	8.91E-88	259	COG2153	K	protein acetylation	K02348	NA	NA	AIRS,AIRS_C,Acetyltransf_10	Bacteria	Nitrospirae	Nitrospira	Nitrospirales	Nitrospiraceae	Nitrospira	Nitrospira
14997	NODE_107028_length_1762_cov_5.416223_g53473_i0_3	NODE_107028_length_1762_cov_5.416223_g53473_i0	NA	NA	NA	8.24E-35	122	COG2153	S	Acetyltransferase (GNAT) domain	K02348	NA	NA	Acetyltransf_10	Bacteria	Proteobacteria	Betaproteobacteria	Burkholderiales	Oxalobacteraceae	Noviherbaspirillum	Noviherbaspirillum
149772	NODE_31897_length_4192_cov_12.509347_g1_i12642_2	NODE_31897_length_4192_cov_12.509347_g1_i12642	K02348	ElaA protein	Acetyltransferase (GNAT) domain [PF13673.11]	1.75E-51	169	COG2153	S	PFAM GCN5-related N-acetyltransferase	K02348	NA	NA	Acetyltransf_10	Bacteria	Proteobacteria	Betaproteobacteria	Burkholderiales	Comamonadaceae	Rhodoferax	Rhodoferax
100047	NODE_19744_length_5744_cov_5.962969_g5049_i0_1	NODE_19744_length_5744_cov_5.962969_g5049_i0	NA	NA	NA	7.92E-37	127	COG2153	S	PFAM GCN5-related N-acetyltransferase	K02348	NA	NA	Acetyltransf_10	Bacteria	Proteobacteria	Betaproteobacteria	Burkholderiales	Comamonadaceae	Simplicispira	Simplicispira
268079	NODE_70781_length_2387_cov_5.448142_g29321_i0_3	NODE_70781_length_2387_cov_5.448142_g29321_i0	K02348	ElaA protein	Acetyltransferase (GNAT) domain [PF13673.11]; Acetyltransferase (GNAT) domain [PF13508.11]	1.12E-31	115	COG2153	S	PFAM GCN5-related N-acetyltransferase	K02348	NA	NA	Acetyltransf_10	Bacteria	Proteobacteria	Betaproteobacteria	Burkholderiales	Comamonadaceae	Simplicispira	Simplicispira
96102	NODE_1879_length_19401_cov_33.248810_g345_i0_18	NODE_1879_length_19401_cov_33.248810_g345_i0	NA	NA	Cytochrome c oxidase caa3 assembly factor (Caa3_CtaG) [PF09678.14]	2.43E-52	176	COG3336	S	Cytochrome c oxidase caa3 assembly factor (Caa3_CtaG)	K02351	NA	NA	Caa3_CtaG	Bacteria	Proteobacteria	Betaproteobacteria	Burkholderiales	NA	Piscinibacter	Piscinibacter
141200	NODE_29573_length_4414_cov_4.764570_g8643_i0_2	NODE_29573_length_4414_cov_4.764570_g8643_i0	K02351	putative membrane protein	Cytochrome c oxidase caa3 assembly factor (Caa3_CtaG) [PF09678.14]; Copper resistance protein D [PF05425.17]	1.29E-207	606	COG1276	P	Cytochrome C oxidase assembly protein	K02351,K07245	NA	NA	Caa3_CtaG,CopD	Bacteria	NA	NA	NA	NA	NA	NA
167478	NODE_36769_length_3805_cov_62.698285_g1314_i2_3	NODE_36769_length_3805_cov_62.698285_g1314_i2	K02355	elongation factor G	Elongation factor G, domain IV [PF03764.22]; Elongation factor Tu GTP binding domain [PF00009.31]; Elongation factor G C-terminus [PF00679.28]; Elongation Factor G, domain III [PF14492.10]; Elongation factor Tu domain 2 [PF03144.29]	0	1142	COG0480	J	Catalyzes the GTP-dependent ribosomal translocation step during translation elongation. During this step, the ribosome changes from the pre-translocational (PRE) to the post- translocational (POST) state as the newly formed A-site-bound peptidyl-tRNA and P-site-bound deacylated tRNA move to the P and E sites, respectively. Catalyzes the coordinated movement of the two tRNA molecules, the mRNA and conformational changes in the ribosome	K02355	NA	NA	EFG_C,EFG_II,EFG_IV,GTP_EFTU,GTP_EFTU_D2	Bacteria	Proteobacteria	Alphaproteobacteria	Rhodospirillales	Acetobacteraceae	Acidisphaera	Acidisphaera
32176	NODE_115402_length_1668_cov_8.414420_g59598_i0_4	NODE_115402_length_1668_cov_8.414420_g59598_i0	NA	NA	Elongation factor Tu GTP binding domain [PF00009.31]	1.39E-53	184	COG0480	J	Catalyzes the GTP-dependent ribosomal translocation step during translation elongation. During this step, the ribosome changes from the pre-translocational (PRE) to the post- translocational (POST) state as the newly formed A-site-bound peptidyl-tRNA and P-site-bound deacylated tRNA move to the P and E sites, respectively. Catalyzes the coordinated movement of the two tRNA molecules, the mRNA and conformational changes in the ribosome	K02355	NA	NA	EFG_C,EFG_II,EFG_IV,GTP_EFTU,GTP_EFTU_D2	Bacteria	Proteobacteria	Gammaproteobacteria	Moraxellales	Moraxellaceae	Acinetobacter	Acinetobacter
42571	NODE_120365_length_1617_cov_4.685233_g63339_i0_1	NODE_120365_length_1617_cov_4.685233_g63339_i0	K02355	elongation factor G	Elongation factor Tu GTP binding domain [PF00009.31]; Elongation Factor G, domain III [PF14492.10]; Elongation factor Tu domain 2 [PF03144.29]	1.79E-302	838	COG0480	J	Catalyzes the GTP-dependent ribosomal translocation step during translation elongation. During this step, the ribosome changes from the pre-translocational (PRE) to the post- translocational (POST) state as the newly formed A-site-bound peptidyl-tRNA and P-site-bound deacylated tRNA move to the P and E sites, respectively. Catalyzes the coordinated movement of the two tRNA molecules, the mRNA and conformational changes in the ribosome	K02355	NA	NA	EFG_C,EFG_II,EFG_IV,GTP_EFTU,GTP_EFTU_D2	Bacteria	Proteobacteria	Epsilonproteobacteria	Campylobacterales	Arcobacteraceae	Aliarcobacter	Aliarcobacter
130317	NODE_2672_length_16605_cov_62.200641_g1_i1644_1	NODE_2672_length_16605_cov_62.200641_g1_i1644	K02355	elongation factor G	Elongation factor G, domain IV [PF03764.22]; Elongation factor Tu GTP binding domain [PF00009.31]; Elongation Factor G, domain III [PF14492.10]; Elongation factor G C-terminus [PF00679.28]; Elongation factor Tu domain 2 [PF03144.29]	0	1311	COG0480	J	Catalyzes the GTP-dependent ribosomal translocation step during translation elongation. During this step, the ribosome changes from the pre-translocational (PRE) to the post- translocational (POST) state as the newly formed A-site-bound peptidyl-tRNA and P-site-bound deacylated tRNA move to the P and E sites, respectively. Catalyzes the coordinated movement of the two tRNA molecules, the mRNA and conformational changes in the ribosome	K02355	NA	NA	EFG_C,EFG_II,EFG_IV,GTP_EFTU,GTP_EFTU_D2	Bacteria	Proteobacteria	Betaproteobacteria	Rhodocyclales	Azonexaceae	Azonexus	Azonexus
222389	NODE_53897_length_2906_cov_25.370279_g19924_i0_3	NODE_53897_length_2906_cov_25.370279_g19924_i0	K02355	elongation factor G	Elongation factor G, domain IV [PF03764.22]; Elongation factor Tu GTP binding domain [PF00009.31]; Elongation Factor G, domain III [PF14492.10]; Elongation factor G C-terminus [PF00679.28]; Elongation factor Tu domain 2 [PF03144.29]	0	1321	COG0480	J	Catalyzes the GTP-dependent ribosomal translocation step during translation elongation. During this step, the ribosome changes from the pre-translocational (PRE) to the post- translocational (POST) state as the newly formed A-site-bound peptidyl-tRNA and P-site-bound deacylated tRNA move to the P and E sites, respectively. Catalyzes the coordinated movement of the two tRNA molecules, the mRNA and conformational changes in the ribosome	K02355	NA	NA	EFG_C,EFG_II,EFG_IV,GTP_EFTU,GTP_EFTU_D2	Bacteria	Proteobacteria	Betaproteobacteria	Rhodocyclales	Azonexaceae	Azonexus	Azonexus
213603	NODE_50898_length_3033_cov_12.770608_g18354_i0_1	NODE_50898_length_3033_cov_12.770608_g18354_i0	K02355	elongation factor G	Elongation factor G, domain IV [PF03764.22]; Elongation factor Tu GTP binding domain [PF00009.31]; Elongation Factor G, domain III [PF14492.10]; Elongation factor G C-terminus [PF00679.28]; Elongation factor Tu domain 2 [PF03144.29]	0	1058	COG0480	J	Catalyzes the GTP-dependent ribosomal translocation step during translation elongation. During this step, the ribosome changes from the pre-translocational (PRE) to the post- translocational (POST) state as the newly formed A-site-bound peptidyl-tRNA and P-site-bound deacylated tRNA move to the P and E sites, respectively. Catalyzes the coordinated movement of the two tRNA molecules, the mRNA and conformational changes in the ribosome	K02355	NA	NA	EFG_C,EFG_II,EFG_IV,GTP_EFTU,GTP_EFTU_D2	Bacteria	Proteobacteria	Alphaproteobacteria	Rhodospirillales	Azospirillaceae	Azospirillum	Azospirillum
54236	NODE_126174_length_1562_cov_6.005373_g67746_i0_1	NODE_126174_length_1562_cov_6.005373_g67746_i0	K02355	elongation factor G	Elongation factor G, domain IV [PF03764.22]; Elongation Factor G, domain III [PF14492.10]; Elongation factor G C-terminus [PF00679.28]; Elongation factor Tu domain 2 [PF03144.29]	1.36E-208	602	COG0480	J	Catalyzes the GTP-dependent ribosomal translocation step during translation elongation. During this step, the ribosome changes from the pre-translocational (PRE) to the post- translocational (POST) state as the newly formed A-site-bound peptidyl-tRNA and P-site-bound deacylated tRNA move to the P and E sites, respectively. Catalyzes the coordinated movement of the two tRNA molecules, the mRNA and conformational changes in the ribosome	K02355	NA	NA	EFG_C,EFG_II,EFG_IV,GTP_EFTU,GTP_EFTU_D2	Bacteria	Proteobacteria	Oligoflexia	Bacteriovoracales	Bacteriovoracaceae	Bacteriovorax	Bacteriovorax
20417	NODE_109668_length_1731_cov_45.771411_g55354_i0_4	NODE_109668_length_1731_cov_45.771411_g55354_i0	NA	NA	NA	6.83E-11	62	COG0480	J	Catalyzes the GTP-dependent ribosomal translocation step during translation elongation. During this step, the ribosome changes from the pre-translocational (PRE) to the post- translocational (POST) state as the newly formed A-site-bound peptidyl-tRNA and P-site-bound deacylated tRNA move to the P and E sites, respectively. Catalyzes the coordinated movement of the two tRNA molecules, the mRNA and conformational changes in the ribosome	K02355	NA	NA	EFG_C,EFG_II,EFG_IV,GTP_EFTU,GTP_EFTU_D2	Bacteria	Proteobacteria	Oligoflexia	Bdellovibrionales	Bdellovibrionaceae	Bdellovibrio	Bdellovibrio
205191	NODE_48131_length_3157_cov_32.051556_g16975_i0_4	NODE_48131_length_3157_cov_32.051556_g16975_i0	NA	NA	Elongation factor Tu GTP binding domain [PF00009.31]	8.49E-36	135	COG0480	J	Catalyzes the GTP-dependent ribosomal translocation step during translation elongation. During this step, the ribosome changes from the pre-translocational (PRE) to the post- translocational (POST) state as the newly formed A-site-bound peptidyl-tRNA and P-site-bound deacylated tRNA move to the P and E sites, respectively. Catalyzes the coordinated movement of the two tRNA molecules, the mRNA and conformational changes in the ribosome	K02355	NA	NA	EFG_C,EFG_II,EFG_IV,GTP_EFTU,GTP_EFTU_D2	Bacteria	Proteobacteria	Oligoflexia	Bdellovibrionales	Bdellovibrionaceae	Bdellovibrio	Bdellovibrio
290067	NODE_79521_length_2191_cov_29.076487_g34675_i0_1	NODE_79521_length_2191_cov_29.076487_g34675_i0	K02355	elongation factor G	Elongation factor G, domain IV [PF03764.22]; Elongation factor Tu GTP binding domain [PF00009.31]; Elongation factor G C-terminus [PF00679.28]; Elongation Factor G, domain III [PF14492.10]	0	1130	COG0480	J	Catalyzes the GTP-dependent ribosomal translocation step during translation elongation. During this step, the ribosome changes from the pre-translocational (PRE) to the post- translocational (POST) state as the newly formed A-site-bound peptidyl-tRNA and P-site-bound deacylated tRNA move to the P and E sites, respectively. Catalyzes the coordinated movement of the two tRNA molecules, the mRNA and conformational changes in the ribosome	K02355	NA	NA	EFG_C,EFG_II,EFG_IV,GTP_EFTU,GTP_EFTU_D2	Bacteria	Proteobacteria	Oligoflexia	Bdellovibrionales	Bdellovibrionaceae	Bdellovibrio	Bdellovibrio
51757	NODE_124897_length_1574_cov_3.456362_g66776_i0_1	NODE_124897_length_1574_cov_3.456362_g66776_i0	NA	NA	Elongation factor Tu GTP binding domain [PF00009.31]	1.56E-105	323	COG0480	J	Catalyzes the GTP-dependent ribosomal translocation step during translation elongation. During this step, the ribosome changes from the pre-translocational (PRE) to the post- translocational (POST) state as the newly formed A-site-bound peptidyl-tRNA and P-site-bound deacylated tRNA move to the P and E sites, respectively. Catalyzes the coordinated movement of the two tRNA molecules, the mRNA and conformational changes in the ribosome	K02355	NA	NA	EFG_C,EFG_II,EFG_IV,GTP_EFTU,GTP_EFTU_D2	Bacteria	Proteobacteria	Alphaproteobacteria	Caulobacterales	Caulobacteraceae	Brevundimonas	Brevundimonas
8055	NODE_103779_length_1803_cov_4.757225_g51145_i0_1	NODE_103779_length_1803_cov_4.757225_g51145_i0	NA	NA	Elongation factor G, domain IV [PF03764.22]; Elongation factor G C-terminus [PF00679.28]; Elongation Factor G, domain III [PF14492.10]	1.92E-228	646	COG0480	J	Elongation factor G, domain IV	K02355	NA	NA	EFG_C,EFG_II,EFG_IV,GTP_EFTU	Bacteria	Proteobacteria	Betaproteobacteria	NA	NA	Candidatus Accumulibacter	Candidatus Accumulibacter
41041	NODE_11966_length_7758_cov_176.790761_g1_i6099_4	NODE_11966_length_7758_cov_176.790761_g1_i6099	K02355	elongation factor G	Elongation factor G, domain IV [PF03764.22]; Elongation factor Tu GTP binding domain [PF00009.31]; Elongation Factor G, domain III [PF14492.10]; Elongation factor G C-terminus [PF00679.28]; Elongation factor Tu domain 2 [PF03144.29]	0	1344	COG0480	J	Catalyzes the GTP-dependent ribosomal translocation step during translation elongation. During this step, the ribosome changes from the pre-translocational (PRE) to the post- translocational (POST) state as the newly formed A-site-bound peptidyl-tRNA and P-site-bound deacylated tRNA move to the P and E sites, respectively. Catalyzes the coordinated movement of the two tRNA molecules, the mRNA and conformational changes in the ribosome	K02355	NA	NA	EFG_C,EFG_II,EFG_IV,GTP_EFTU,GTP_EFTU_D2	Bacteria	Proteobacteria	Betaproteobacteria	NA	NA	Candidatus Accumulibacter	Candidatus Accumulibacter
46586	NODE_12231_length_7662_cov_206.851232_g1_i6217_4	NODE_12231_length_7662_cov_206.851232_g1_i6217	K02355	elongation factor G	Elongation factor G, domain IV [PF03764.22]; Elongation factor Tu GTP binding domain [PF00009.31]; Elongation Factor G, domain III [PF14492.10]; Elongation factor G C-terminus [PF00679.28]; Elongation factor Tu domain 2 [PF03144.29]	0	1344	COG0480	J	Catalyzes the GTP-dependent ribosomal translocation step during translation elongation. During this step, the ribosome changes from the pre-translocational (PRE) to the post- translocational (POST) state as the newly formed A-site-bound peptidyl-tRNA and P-site-bound deacylated tRNA move to the P and E sites, respectively. Catalyzes the coordinated movement of the two tRNA molecules, the mRNA and conformational changes in the ribosome	K02355	NA	NA	EFG_C,EFG_II,EFG_IV,GTP_EFTU,GTP_EFTU_D2	Bacteria	Proteobacteria	Betaproteobacteria	NA	NA	Candidatus Accumulibacter	Candidatus Accumulibacter
75189	NODE_1459_length_21769_cov_34.811256_g250_i0_5	NODE_1459_length_21769_cov_34.811256_g250_i0	K02355	elongation factor G	Elongation factor G, domain IV [PF03764.22]; Elongation factor Tu GTP binding domain [PF00009.31]; Elongation factor G C-terminus [PF00679.28]; Elongation Factor G, domain III [PF14492.10]	0	1230	COG0480	J	Elongation factor G, domain IV	K02355	NA	NA	EFG_C,EFG_II,EFG_IV,GTP_EFTU	Bacteria	Proteobacteria	Betaproteobacteria	NA	NA	Candidatus Accumulibacter	Candidatus Accumulibacter
82763	NODE_1605_length_20937_cov_154.659988_g1_i1010_10	NODE_1605_length_20937_cov_154.659988_g1_i1010	K02355	elongation factor G	Elongation factor G, domain IV [PF03764.22]; Elongation factor Tu GTP binding domain [PF00009.31]; Elongation Factor G, domain III [PF14492.10]; Elongation factor G C-terminus [PF00679.28]; Elongation factor Tu domain 2 [PF03144.29]	0	1358	COG0480	J	Catalyzes the GTP-dependent ribosomal translocation step during translation elongation. During this step, the ribosome changes from the pre-translocational (PRE) to the post- translocational (POST) state as the newly formed A-site-bound peptidyl-tRNA and P-site-bound deacylated tRNA move to the P and E sites, respectively. Catalyzes the coordinated movement of the two tRNA molecules, the mRNA and conformational changes in the ribosome	K02355	NA	NA	EFG_C,EFG_II,EFG_IV,GTP_EFTU,GTP_EFTU_D2	Bacteria	Proteobacteria	Betaproteobacteria	NA	NA	Candidatus Accumulibacter	Candidatus Accumulibacter
85311	NODE_16540_length_6408_cov_908.523757_g1_i7922_4	NODE_16540_length_6408_cov_908.523757_g1_i7922	K02355	elongation factor G	Elongation factor G, domain IV [PF03764.22]; Elongation factor Tu GTP binding domain [PF00009.31]; Elongation Factor G, domain III [PF14492.10]; Elongation factor G C-terminus [PF00679.28]; Elongation factor Tu domain 2 [PF03144.29]	0	1332	COG0480	J	Catalyzes the GTP-dependent ribosomal translocation step during translation elongation. During this step, the ribosome changes from the pre-translocational (PRE) to the post- translocational (POST) state as the newly formed A-site-bound peptidyl-tRNA and P-site-bound deacylated tRNA move to the P and E sites, respectively. Catalyzes the coordinated movement of the two tRNA molecules, the mRNA and conformational changes in the ribosome	K02355	NA	NA	EFG_C,EFG_II,EFG_IV,GTP_EFTU,GTP_EFTU_D2	Bacteria	Proteobacteria	Betaproteobacteria	NA	NA	Candidatus Accumulibacter	Candidatus Accumulibacter
93549	NODE_1828_length_19710_cov_115.816265_g1_i1130_3	NODE_1828_length_19710_cov_115.816265_g1_i1130	K02355	elongation factor G	Elongation factor G, domain IV [PF03764.22]; Elongation factor Tu GTP binding domain [PF00009.31]; Elongation factor G C-terminus [PF00679.28]; Elongation Factor G, domain III [PF14492.10]; Elongation factor Tu domain 2 [PF03144.29]	0	1234	COG0480	J	Elongation factor G, domain IV	K02355	NA	NA	EFG_C,EFG_II,EFG_IV,GTP_EFTU	Bacteria	Proteobacteria	Betaproteobacteria	NA	NA	Candidatus Accumulibacter	Candidatus Accumulibacter
95594	NODE_18696_length_5939_cov_213.844187_g4703_i0_2	NODE_18696_length_5939_cov_213.844187_g4703_i0	K02355	elongation factor G	Elongation factor G, domain IV [PF03764.22]; Elongation factor Tu GTP binding domain [PF00009.31]; Elongation factor G C-terminus [PF00679.28]; Elongation Factor G, domain III [PF14492.10]; Elongation factor Tu domain 2 [PF03144.29]	0	1321	COG0480	J	Elongation factor G, domain IV	K02355	NA	NA	EFG_C,EFG_II,EFG_IV,GTP_EFTU	Bacteria	Proteobacteria	Betaproteobacteria	NA	NA	Candidatus Accumulibacter	Candidatus Accumulibacter
108933	NODE_2159_length_18246_cov_33.001321_g386_i0_7	NODE_2159_length_18246_cov_33.001321_g386_i0	K02355	elongation factor G	Elongation factor G, domain IV [PF03764.22]; Elongation factor Tu GTP binding domain [PF00009.31]; Elongation factor G C-terminus [PF00679.28]; Elongation Factor G, domain III [PF14492.10]; Elongation factor Tu domain 2 [PF03144.29]	0	1260	COG0480	J	Elongation factor G, domain IV	K02355	NA	NA	EFG_C,EFG_II,EFG_IV,GTP_EFTU	Bacteria	Proteobacteria	Betaproteobacteria	NA	NA	Candidatus Accumulibacter	Candidatus Accumulibacter
111037	NODE_2206_length_18032_cov_119.763294_g1_i1378_1	NODE_2206_length_18032_cov_119.763294_g1_i1378	K02355	elongation factor G	Elongation factor Tu GTP binding domain [PF00009.31]; Elongation factor Tu domain 2 [PF03144.29]	1.51E-293	813	COG0480	J	Catalyzes the GTP-dependent ribosomal translocation step during translation elongation. During this step, the ribosome changes from the pre-translocational (PRE) to the post- translocational (POST) state as the newly formed A-site-bound peptidyl-tRNA and P-site-bound deacylated tRNA move to the P and E sites, respectively. Catalyzes the coordinated movement of the two tRNA molecules, the mRNA and conformational changes in the ribosome	K02355	NA	NA	EFG_C,EFG_II,EFG_IV,GTP_EFTU,GTP_EFTU_D2	Bacteria	Proteobacteria	Betaproteobacteria	NA	NA	Candidatus Accumulibacter	Candidatus Accumulibacter
111049	NODE_2206_length_18032_cov_119.763294_g1_i1378_13	NODE_2206_length_18032_cov_119.763294_g1_i1378	K02355	elongation factor G	Elongation factor G, domain IV [PF03764.22]; Elongation Factor G, domain III [PF14492.10]; Elongation factor G C-terminus [PF00679.28]; Elongation factor Tu GTP binding domain [PF00009.31]; Elongation factor Tu domain 2 [PF03144.29]	0	1296	COG0480	J	Catalyzes the GTP-dependent ribosomal translocation step during translation elongation. During this step, the ribosome changes from the pre-translocational (PRE) to the post- translocational (POST) state as the newly formed A-site-bound peptidyl-tRNA and P-site-bound deacylated tRNA move to the P and E sites, respectively. Catalyzes the coordinated movement of the two tRNA molecules, the mRNA and conformational changes in the ribosome	K02355	NA	NA	EFG_C,EFG_II,EFG_IV,GTP_EFTU,GTP_EFTU_D2	Bacteria	Proteobacteria	Betaproteobacteria	NA	NA	Candidatus Accumulibacter	Candidatus Accumulibacter
112151	NODE_22303_length_5314_cov_13.888952_g5953_i0_1	NODE_22303_length_5314_cov_13.888952_g5953_i0	NA	NA	Elongation factor Tu GTP binding domain [PF00009.31]	1.08E-44	159	COG0480	J	small GTP-binding protein	K02355	NA	NA	EFG_C,EFG_II,EFG_IV,GTP_EFTU,GTP_EFTU_D2	Bacteria	Proteobacteria	Betaproteobacteria	NA	NA	Candidatus Accumulibacter	Candidatus Accumulibacter
115109	NODE_229_length_40025_cov_97.782439_g43_i0_21	NODE_229_length_40025_cov_97.782439_g43_i0	K02355	elongation factor G	Elongation factor G, domain IV [PF03764.22]; Elongation factor Tu GTP binding domain [PF00009.31]; Elongation factor G C-terminus [PF00679.28]; Elongation Factor G, domain III [PF14492.10]; Elongation factor Tu domain 2 [PF03144.29]	0	1229	COG0480	J	Elongation factor G, domain IV	K02355	NA	NA	EFG_C,EFG_II,EFG_IV,GTP_EFTU	Bacteria	Proteobacteria	Betaproteobacteria	NA	NA	Candidatus Accumulibacter	Candidatus Accumulibacter
121086	NODE_2444_length_17231_cov_123.991782_g1_i1510_8	NODE_2444_length_17231_cov_123.991782_g1_i1510	K02355	elongation factor G	Elongation factor G, domain IV [PF03764.22]; Elongation factor Tu GTP binding domain [PF00009.31]; Elongation Factor G, domain III [PF14492.10]; Elongation factor G C-terminus [PF00679.28]; Elongation factor Tu domain 2 [PF03144.29]	0	1358	COG0480	J	Catalyzes the GTP-dependent ribosomal translocation step during translation elongation. During this step, the ribosome changes from the pre-translocational (PRE) to the post- translocational (POST) state as the newly formed A-site-bound peptidyl-tRNA and P-site-bound deacylated tRNA move to the P and E sites, respectively. Catalyzes the coordinated movement of the two tRNA molecules, the mRNA and conformational changes in the ribosome	K02355	NA	NA	EFG_C,EFG_II,EFG_IV,GTP_EFTU,GTP_EFTU_D2	Bacteria	Proteobacteria	Betaproteobacteria	NA	NA	Candidatus Accumulibacter	Candidatus Accumulibacter
125501	NODE_2554_length_16911_cov_255.281981_g83_i6_2	NODE_2554_length_16911_cov_255.281981_g83_i6	K02355	elongation factor G	Elongation factor G, domain IV [PF03764.22]; Elongation factor Tu GTP binding domain [PF00009.31]; Elongation Factor G, domain III [PF14492.10]; Elongation factor G C-terminus [PF00679.28]; Elongation factor Tu domain 2 [PF03144.29]	0	1340	COG0480	J	Catalyzes the GTP-dependent ribosomal translocation step during translation elongation. During this step, the ribosome changes from the pre-translocational (PRE) to the post- translocational (POST) state as the newly formed A-site-bound peptidyl-tRNA and P-site-bound deacylated tRNA move to the P and E sites, respectively. Catalyzes the coordinated movement of the two tRNA molecules, the mRNA and conformational changes in the ribosome	K02355	NA	NA	EFG_C,EFG_II,EFG_IV,GTP_EFTU,GTP_EFTU_D2	Bacteria	Proteobacteria	Betaproteobacteria	NA	NA	Candidatus Accumulibacter	Candidatus Accumulibacter
125540	NODE_2555_length_16908_cov_1522.784972_g1_i1575_12	NODE_2555_length_16908_cov_1522.784972_g1_i1575	K02355	elongation factor G	Elongation factor G, domain IV [PF03764.22]; Elongation factor Tu GTP binding domain [PF00009.31]; Elongation Factor G, domain III [PF14492.10]; Elongation factor G C-terminus [PF00679.28]; Elongation factor Tu domain 2 [PF03144.29]	0	1332	COG0480	J	Catalyzes the GTP-dependent ribosomal translocation step during translation elongation. During this step, the ribosome changes from the pre-translocational (PRE) to the post- translocational (POST) state as the newly formed A-site-bound peptidyl-tRNA and P-site-bound deacylated tRNA move to the P and E sites, respectively. Catalyzes the coordinated movement of the two tRNA molecules, the mRNA and conformational changes in the ribosome	K02355	NA	NA	EFG_C,EFG_II,EFG_IV,GTP_EFTU,GTP_EFTU_D2	Bacteria	Proteobacteria	Betaproteobacteria	NA	NA	Candidatus Accumulibacter	Candidatus Accumulibacter
127373	NODE_2599_length_16779_cov_791.431821_g1_i1597_15	NODE_2599_length_16779_cov_791.431821_g1_i1597	K02355	elongation factor G	Elongation factor G, domain IV [PF03764.22]; Elongation factor Tu GTP binding domain [PF00009.31]; Elongation factor G C-terminus [PF00679.28]; Elongation Factor G, domain III [PF14492.10]; Elongation factor Tu domain 2 [PF03144.29]	0	1243	COG0480	J	Elongation factor G, domain IV	K02355	NA	NA	EFG_C,EFG_II,EFG_IV,GTP_EFTU	Bacteria	Proteobacteria	Betaproteobacteria	NA	NA	Candidatus Accumulibacter	Candidatus Accumulibacter
127673	NODE_2605_length_16773_cov_686.257305_g1_i1603_2	NODE_2605_length_16773_cov_686.257305_g1_i1603	K02355	elongation factor G	Elongation factor G, domain IV [PF03764.22]; Elongation factor Tu GTP binding domain [PF00009.31]; Elongation Factor G, domain III [PF14492.10]; Elongation factor G C-terminus [PF00679.28]; Elongation factor Tu domain 2 [PF03144.29]	0	1332	COG0480	J	Catalyzes the GTP-dependent ribosomal translocation step during translation elongation. During this step, the ribosome changes from the pre-translocational (PRE) to the post- translocational (POST) state as the newly formed A-site-bound peptidyl-tRNA and P-site-bound deacylated tRNA move to the P and E sites, respectively. Catalyzes the coordinated movement of the two tRNA molecules, the mRNA and conformational changes in the ribosome	K02355	NA	NA	EFG_C,EFG_II,EFG_IV,GTP_EFTU,GTP_EFTU_D2	Bacteria	Proteobacteria	Betaproteobacteria	NA	NA	Candidatus Accumulibacter	Candidatus Accumulibacter
128120	NODE_2615_length_16751_cov_78.047608_g1_i1608_12	NODE_2615_length_16751_cov_78.047608_g1_i1608	K02355	elongation factor G	Elongation factor G, domain IV [PF03764.22]; Elongation factor Tu GTP binding domain [PF00009.31]; Elongation Factor G, domain III [PF14492.10]; Elongation factor G C-terminus [PF00679.28]; Elongation factor Tu domain 2 [PF03144.29]	0	1333	COG0480	J	Catalyzes the GTP-dependent ribosomal translocation step during translation elongation. During this step, the ribosome changes from the pre-translocational (PRE) to the post- translocational (POST) state as the newly formed A-site-bound peptidyl-tRNA and P-site-bound deacylated tRNA move to the P and E sites, respectively. Catalyzes the coordinated movement of the two tRNA molecules, the mRNA and conformational changes in the ribosome	K02355	NA	NA	EFG_C,EFG_II,EFG_IV,GTP_EFTU,GTP_EFTU_D2	Bacteria	Proteobacteria	Betaproteobacteria	NA	NA	Candidatus Accumulibacter	Candidatus Accumulibacter
129831	NODE_2657_length_16632_cov_724.864001_g83_i7_12	NODE_2657_length_16632_cov_724.864001_g83_i7	K02355	elongation factor G	Elongation factor G, domain IV [PF03764.22]; Elongation factor Tu GTP binding domain [PF00009.31]; Elongation Factor G, domain III [PF14492.10]; Elongation factor G C-terminus [PF00679.28]; Elongation factor Tu domain 2 [PF03144.29]	0	1352	COG0480	J	Catalyzes the GTP-dependent ribosomal translocation step during translation elongation. During this step, the ribosome changes from the pre-translocational (PRE) to the post- translocational (POST) state as the newly formed A-site-bound peptidyl-tRNA and P-site-bound deacylated tRNA move to the P and E sites, respectively. Catalyzes the coordinated movement of the two tRNA molecules, the mRNA and conformational changes in the ribosome	K02355	NA	NA	EFG_C,EFG_II,EFG_IV,GTP_EFTU,GTP_EFTU_D2	Bacteria	Proteobacteria	Betaproteobacteria	NA	NA	Candidatus Accumulibacter	Candidatus Accumulibacter
138746	NODE_2893_length_16063_cov_725.768230_g83_i9_2	NODE_2893_length_16063_cov_725.768230_g83_i9	K02355	elongation factor G	Elongation factor G, domain IV [PF03764.22]; Elongation factor Tu GTP binding domain [PF00009.31]; Elongation Factor G, domain III [PF14492.10]; Elongation factor G C-terminus [PF00679.28]; Elongation factor Tu domain 2 [PF03144.29]	0	1352	COG0480	J	Catalyzes the GTP-dependent ribosomal translocation step during translation elongation. During this step, the ribosome changes from the pre-translocational (PRE) to the post- translocational (POST) state as the newly formed A-site-bound peptidyl-tRNA and P-site-bound deacylated tRNA move to the P and E sites, respectively. Catalyzes the coordinated movement of the two tRNA molecules, the mRNA and conformational changes in the ribosome	K02355	NA	NA	EFG_C,EFG_II,EFG_IV,GTP_EFTU,GTP_EFTU_D2	Bacteria	Proteobacteria	Betaproteobacteria	NA	NA	Candidatus Accumulibacter	Candidatus Accumulibacter
140495	NODE_2938_length_15915_cov_348.728254_g1_i1794_11	NODE_2938_length_15915_cov_348.728254_g1_i1794	K02355	elongation factor G	Elongation factor G, domain IV [PF03764.22]; Elongation factor Tu GTP binding domain [PF00009.31]; Elongation Factor G, domain III [PF14492.10]; Elongation factor G C-terminus [PF00679.28]; Elongation factor Tu domain 2 [PF03144.29]	0	1380	COG0480	J	Catalyzes the GTP-dependent ribosomal translocation step during translation elongation. During this step, the ribosome changes from the pre-translocational (PRE) to the post- translocational (POST) state as the newly formed A-site-bound peptidyl-tRNA and P-site-bound deacylated tRNA move to the P and E sites, respectively. Catalyzes the coordinated movement of the two tRNA molecules, the mRNA and conformational changes in the ribosome	K02355	NA	NA	EFG_C,EFG_II,EFG_IV,GTP_EFTU,GTP_EFTU_D2	Bacteria	Proteobacteria	Betaproteobacteria	NA	NA	Candidatus Accumulibacter	Candidatus Accumulibacter
140859	NODE_2948_length_15893_cov_239.262579_g1_i1800_11	NODE_2948_length_15893_cov_239.262579_g1_i1800	K02355	elongation factor G	Elongation factor G, domain IV [PF03764.22]; Elongation factor Tu GTP binding domain [PF00009.31]; Elongation Factor G, domain III [PF14492.10]; Elongation factor G C-terminus [PF00679.28]; Elongation factor Tu domain 2 [PF03144.29]	0	1334	COG0480	J	Catalyzes the GTP-dependent ribosomal translocation step during translation elongation. During this step, the ribosome changes from the pre-translocational (PRE) to the post- translocational (POST) state as the newly formed A-site-bound peptidyl-tRNA and P-site-bound deacylated tRNA move to the P and E sites, respectively. Catalyzes the coordinated movement of the two tRNA molecules, the mRNA and conformational changes in the ribosome	K02355	NA	NA	EFG_C,EFG_II,EFG_IV,GTP_EFTU,GTP_EFTU_D2	Bacteria	Proteobacteria	Betaproteobacteria	NA	NA	Candidatus Accumulibacter	Candidatus Accumulibacter
144072	NODE_3030_length_15728_cov_972.247972_g83_i10_11	NODE_3030_length_15728_cov_972.247972_g83_i10	K02355	elongation factor G	Elongation factor G, domain IV [PF03764.22]; Elongation factor Tu GTP binding domain [PF00009.31]; Elongation Factor G, domain III [PF14492.10]; Elongation factor G C-terminus [PF00679.28]; Elongation factor Tu domain 2 [PF03144.29]	0	1344	COG0480	J	Catalyzes the GTP-dependent ribosomal translocation step during translation elongation. During this step, the ribosome changes from the pre-translocational (PRE) to the post- translocational (POST) state as the newly formed A-site-bound peptidyl-tRNA and P-site-bound deacylated tRNA move to the P and E sites, respectively. Catalyzes the coordinated movement of the two tRNA molecules, the mRNA and conformational changes in the ribosome	K02355	NA	NA	EFG_C,EFG_II,EFG_IV,GTP_EFTU,GTP_EFTU_D2	Bacteria	Proteobacteria	Betaproteobacteria	NA	NA	Candidatus Accumulibacter	Candidatus Accumulibacter
151713	NODE_3237_length_15268_cov_432.945837_g1_i1955_12	NODE_3237_length_15268_cov_432.945837_g1_i1955	K02355	elongation factor G	Elongation factor G, domain IV [PF03764.22]; Elongation factor Tu GTP binding domain [PF00009.31]; Elongation factor G C-terminus [PF00679.28]; Elongation Factor G, domain III [PF14492.10]; Elongation factor Tu domain 2 [PF03144.29]	0	1243	COG0480	J	Elongation factor G, domain IV	K02355	NA	NA	EFG_C,EFG_II,EFG_IV,GTP_EFTU	Bacteria	Proteobacteria	Betaproteobacteria	NA	NA	Candidatus Accumulibacter	Candidatus Accumulibacter
169224	NODE_37256_length_3769_cov_40.702652_g11870_i0_1	NODE_37256_length_3769_cov_40.702652_g11870_i0	NA	NA	Elongation factor G C-terminus [PF00679.28]	3.70E-39	144	COG0480	J	Elongation factor G, domain IV	K02355	NA	NA	EFG_C,EFG_II,EFG_IV,GTP_EFTU	Bacteria	Proteobacteria	Betaproteobacteria	NA	NA	Candidatus Accumulibacter	Candidatus Accumulibacter
178529	NODE_3_length_96747_cov_65.362621_g1_i0_65	NODE_3_length_96747_cov_65.362621_g1_i0	K02355	elongation factor G	Elongation factor G, domain IV [PF03764.22]; Elongation factor Tu GTP binding domain [PF00009.31]; Elongation factor G C-terminus [PF00679.28]; Elongation Factor G, domain III [PF14492.10]; Elongation factor Tu domain 2 [PF03144.29]	0	1211	COG0480	J	Elongation factor G, domain IV	K02355	NA	NA	EFG_C,EFG_II,EFG_IV,GTP_EFTU	Bacteria	Proteobacteria	Betaproteobacteria	NA	NA	Candidatus Accumulibacter	Candidatus Accumulibacter
183804	NODE_4153_length_13701_cov_50.964412_g1_i2474_8	NODE_4153_length_13701_cov_50.964412_g1_i2474	K02355	elongation factor G	Elongation factor G, domain IV [PF03764.22]; Elongation factor Tu GTP binding domain [PF00009.31]; Elongation factor G C-terminus [PF00679.28]; Elongation Factor G, domain III [PF14492.10]; Elongation factor Tu domain 2 [PF03144.29]	0	1239	COG0480	J	Elongation factor G, domain IV	K02355	NA	NA	EFG_C,EFG_II,EFG_IV,GTP_EFTU	Bacteria	Proteobacteria	Betaproteobacteria	NA	NA	Candidatus Accumulibacter	Candidatus Accumulibacter
187918	NODE_427_length_33061_cov_921.076664_g1_i257_32	NODE_427_length_33061_cov_921.076664_g1_i257	K02355	elongation factor G	Elongation factor G, domain IV [PF03764.22]; Elongation factor Tu GTP binding domain [PF00009.31]; Elongation Factor G, domain III [PF14492.10]; Elongation factor G C-terminus [PF00679.28]; Elongation factor Tu domain 2 [PF03144.29]	0	1394	COG0480	J	Catalyzes the GTP-dependent ribosomal translocation step during translation elongation. During this step, the ribosome changes from the pre-translocational (PRE) to the post- translocational (POST) state as the newly formed A-site-bound peptidyl-tRNA and P-site-bound deacylated tRNA move to the P and E sites, respectively. Catalyzes the coordinated movement of the two tRNA molecules, the mRNA and conformational changes in the ribosome	K02355	NA	NA	EFG_C,EFG_II,EFG_IV,GTP_EFTU,GTP_EFTU_D2	Bacteria	Proteobacteria	Betaproteobacteria	NA	NA	Candidatus Accumulibacter	Candidatus Accumulibacter
189487	NODE_432_length_32822_cov_479.729915_g1_i261_11	NODE_432_length_32822_cov_479.729915_g1_i261	K02355	elongation factor G	Elongation factor G, domain IV [PF03764.22]; Elongation factor Tu GTP binding domain [PF00009.31]; Elongation Factor G, domain III [PF14492.10]; Elongation factor G C-terminus [PF00679.28]; Elongation factor Tu domain 2 [PF03144.29]	0	1394	COG0480	J	Catalyzes the GTP-dependent ribosomal translocation step during translation elongation. During this step, the ribosome changes from the pre-translocational (PRE) to the post- translocational (POST) state as the newly formed A-site-bound peptidyl-tRNA and P-site-bound deacylated tRNA move to the P and E sites, respectively. Catalyzes the coordinated movement of the two tRNA molecules, the mRNA and conformational changes in the ribosome	K02355	NA	NA	EFG_C,EFG_II,EFG_IV,GTP_EFTU,GTP_EFTU_D2	Bacteria	Proteobacteria	Betaproteobacteria	NA	NA	Candidatus Accumulibacter	Candidatus Accumulibacter
189499	NODE_432_length_32822_cov_479.729915_g1_i261_23	NODE_432_length_32822_cov_479.729915_g1_i261	K02355	elongation factor G	Elongation factor G, domain IV [PF03764.22]; Elongation factor Tu GTP binding domain [PF00009.31]; Elongation Factor G, domain III [PF14492.10]; Elongation factor G C-terminus [PF00679.28]; Elongation factor Tu domain 2 [PF03144.29]	0	1319	COG0480	J	Catalyzes the GTP-dependent ribosomal translocation step during translation elongation. During this step, the ribosome changes from the pre-translocational (PRE) to the post- translocational (POST) state as the newly formed A-site-bound peptidyl-tRNA and P-site-bound deacylated tRNA move to the P and E sites, respectively. Catalyzes the coordinated movement of the two tRNA molecules, the mRNA and conformational changes in the ribosome	K02355	NA	NA	EFG_C,EFG_II,EFG_IV,GTP_EFTU,GTP_EFTU_D2	Bacteria	Proteobacteria	Betaproteobacteria	NA	NA	Candidatus Accumulibacter	Candidatus Accumulibacter
199042	NODE_4616_length_12975_cov_722.925670_g1_i2704_2	NODE_4616_length_12975_cov_722.925670_g1_i2704	K02355	elongation factor G	Elongation factor G, domain IV [PF03764.22]; Elongation factor Tu GTP binding domain [PF00009.31]; Elongation factor G C-terminus [PF00679.28]; Elongation Factor G, domain III [PF14492.10]	0	1228	COG0480	J	Elongation factor G, domain IV	K02355	NA	NA	EFG_C,EFG_II,EFG_IV,GTP_EFTU	Bacteria	Proteobacteria	Betaproteobacteria	NA	NA	Candidatus Accumulibacter	Candidatus Accumulibacter
206309	NODE_484_length_31386_cov_465.321528_g1_i293_5	NODE_484_length_31386_cov_465.321528_g1_i293	K02355	elongation factor G	Elongation factor G, domain IV [PF03764.22]; Elongation factor Tu GTP binding domain [PF00009.31]; Elongation factor G C-terminus [PF00679.28]; Elongation Factor G, domain III [PF14492.10]	0	1228	COG0480	J	Elongation factor G, domain IV	K02355	NA	NA	EFG_C,EFG_II,EFG_IV,GTP_EFTU	Bacteria	Proteobacteria	Betaproteobacteria	NA	NA	Candidatus Accumulibacter	Candidatus Accumulibacter
208414	NODE_49188_length_3107_cov_60.979565_g17490_i0_4	NODE_49188_length_3107_cov_60.979565_g17490_i0	NA	NA	Elongation factor G C-terminus [PF00679.28]	1.43E-31	124	COG0480	J	small GTP-binding protein	K02355	NA	NA	EFG_C,EFG_II,EFG_IV,GTP_EFTU,GTP_EFTU_D2	Bacteria	Proteobacteria	Betaproteobacteria	NA	NA	Candidatus Accumulibacter	Candidatus Accumulibacter
209527	NODE_49559_length_3091_cov_8.158383_g17666_i0_4	NODE_49559_length_3091_cov_8.158383_g17666_i0	NA	NA	Elongation factor Tu GTP binding domain [PF00009.31]	7.70E-160	466	COG0480	J	Catalyzes the GTP-dependent ribosomal translocation step during translation elongation. During this step, the ribosome changes from the pre-translocational (PRE) to the post- translocational (POST) state as the newly formed A-site-bound peptidyl-tRNA and P-site-bound deacylated tRNA move to the P and E sites, respectively. Catalyzes the coordinated movement of the two tRNA molecules, the mRNA and conformational changes in the ribosome	K02355	NA	NA	EFG_C,EFG_II,EFG_IV,GTP_EFTU,GTP_EFTU_D2	Bacteria	Proteobacteria	Betaproteobacteria	NA	NA	Candidatus Accumulibacter	Candidatus Accumulibacter
219436	NODE_5290_length_12142_cov_45.948960_g1009_i0_7	NODE_5290_length_12142_cov_45.948960_g1009_i0	K02355	elongation factor G	Elongation factor Tu GTP binding domain [PF00009.31]; Elongation Factor G, domain III [PF14492.10]; Elongation factor G, domain IV [PF03764.22]; Elongation factor G C-terminus [PF00679.28]; Elongation factor Tu domain 2 [PF03144.29]	2.63E-291	818	COG0480	J	small GTP-binding protein	K02355	NA	NA	EFG_C,EFG_II,EFG_IV,GTP_EFTU,GTP_EFTU_D2	Bacteria	Proteobacteria	Betaproteobacteria	NA	NA	Candidatus Accumulibacter	Candidatus Accumulibacter
223501	NODE_5426_length_11989_cov_452.511665_g1_i3134_5	NODE_5426_length_11989_cov_452.511665_g1_i3134	K02355	elongation factor G	Elongation factor G, domain IV [PF03764.22]; Elongation factor Tu GTP binding domain [PF00009.31]; Elongation Factor G, domain III [PF14492.10]; Elongation factor G C-terminus [PF00679.28]; Elongation factor Tu domain 2 [PF03144.29]	0	1380	COG0480	J	Catalyzes the GTP-dependent ribosomal translocation step during translation elongation. During this step, the ribosome changes from the pre-translocational (PRE) to the post- translocational (POST) state as the newly formed A-site-bound peptidyl-tRNA and P-site-bound deacylated tRNA move to the P and E sites, respectively. Catalyzes the coordinated movement of the two tRNA molecules, the mRNA and conformational changes in the ribosome	K02355	NA	NA	EFG_C,EFG_II,EFG_IV,GTP_EFTU,GTP_EFTU_D2	Bacteria	Proteobacteria	Betaproteobacteria	NA	NA	Candidatus Accumulibacter	Candidatus Accumulibacter
244957	NODE_61_length_51933_cov_404.719842_g16_i0_45	NODE_61_length_51933_cov_404.719842_g16_i0	K02355	elongation factor G	Elongation factor G, domain IV [PF03764.22]; Elongation factor Tu GTP binding domain [PF00009.31]; Elongation factor G C-terminus [PF00679.28]; Elongation Factor G, domain III [PF14492.10]	0	1237	COG0480	J	Elongation factor G, domain IV	K02355	NA	NA	EFG_C,EFG_II,EFG_IV,GTP_EFTU	Bacteria	Proteobacteria	Betaproteobacteria	NA	NA	Candidatus Accumulibacter	Candidatus Accumulibacter
257209	NODE_66655_length_2494_cov_146.720363_g11870_i2_2	NODE_66655_length_2494_cov_146.720363_g11870_i2	K02355	elongation factor G	Elongation factor G, domain IV [PF03764.22]; Elongation factor Tu GTP binding domain [PF00009.31]; Elongation factor G C-terminus [PF00679.28]; Elongation Factor G, domain III [PF14492.10]; Elongation factor Tu domain 2 [PF03144.29]	0	1227	COG0480	J	Elongation factor G, domain IV	K02355	NA	NA	EFG_C,EFG_II,EFG_IV,GTP_EFTU	Bacteria	Proteobacteria	Betaproteobacteria	NA	NA	Candidatus Accumulibacter	Candidatus Accumulibacter
273430	NODE_72847_length_2336_cov_18.264693_g30519_i0_1	NODE_72847_length_2336_cov_18.264693_g30519_i0	NA	NA	Elongation factor G C-terminus [PF00679.28]; Elongation factor G, domain IV [PF03764.22]	3.03E-37	142	COG0480	J	small GTP-binding protein	K02355	NA	NA	EFG_C,EFG_II,EFG_IV,GTP_EFTU,GTP_EFTU_D2	Bacteria	Proteobacteria	Betaproteobacteria	NA	NA	Candidatus Accumulibacter	Candidatus Accumulibacter
275452	NODE_7362_length_10237_cov_684.707005_g1_i4077_3	NODE_7362_length_10237_cov_684.707005_g1_i4077	K02355	elongation factor G	Elongation factor G, domain IV [PF03764.22]; Elongation factor Tu GTP binding domain [PF00009.31]; Elongation factor G C-terminus [PF00679.28]; Elongation Factor G, domain III [PF14492.10]; Elongation factor Tu domain 2 [PF03144.29]	0	1243	COG0480	J	Elongation factor G, domain IV	K02355	NA	NA	EFG_C,EFG_II,EFG_IV,GTP_EFTU	Bacteria	Proteobacteria	Betaproteobacteria	NA	NA	Candidatus Accumulibacter	Candidatus Accumulibacter
278640	NODE_7487_length_10129_cov_64.542363_g1528_i0_5	NODE_7487_length_10129_cov_64.542363_g1528_i0	K02355	elongation factor G	Elongation factor G, domain IV [PF03764.22]; Elongation factor Tu GTP binding domain [PF00009.31]; Elongation Factor G, domain III [PF14492.10]; Elongation factor G C-terminus [PF00679.28]; Elongation factor Tu domain 2 [PF03144.29]	0	1338	COG0480	J	Catalyzes the GTP-dependent ribosomal translocation step during translation elongation. During this step, the ribosome changes from the pre-translocational (PRE) to the post- translocational (POST) state as the newly formed A-site-bound peptidyl-tRNA and P-site-bound deacylated tRNA move to the P and E sites, respectively. Catalyzes the coordinated movement of the two tRNA molecules, the mRNA and conformational changes in the ribosome	K02355	NA	NA	EFG_C,EFG_II,EFG_IV,GTP_EFTU,GTP_EFTU_D2	Bacteria	Proteobacteria	Betaproteobacteria	NA	NA	Candidatus Accumulibacter	Candidatus Accumulibacter
284315	NODE_7717_length_9942_cov_146.403891_g83_i17_2	NODE_7717_length_9942_cov_146.403891_g83_i17	K02355	elongation factor G	Elongation factor G, domain IV [PF03764.22]; Elongation factor Tu GTP binding domain [PF00009.31]; Elongation Factor G, domain III [PF14492.10]; Elongation factor G C-terminus [PF00679.28]; Elongation factor Tu domain 2 [PF03144.29]	0	1347	COG0480	J	Catalyzes the GTP-dependent ribosomal translocation step during translation elongation. During this step, the ribosome changes from the pre-translocational (PRE) to the post- translocational (POST) state as the newly formed A-site-bound peptidyl-tRNA and P-site-bound deacylated tRNA move to the P and E sites, respectively. Catalyzes the coordinated movement of the two tRNA molecules, the mRNA and conformational changes in the ribosome	K02355	NA	NA	EFG_C,EFG_II,EFG_IV,GTP_EFTU,GTP_EFTU_D2	Bacteria	Proteobacteria	Betaproteobacteria	NA	NA	Candidatus Accumulibacter	Candidatus Accumulibacter
304240	NODE_853_length_26514_cov_103.255701_g1_i536_22	NODE_853_length_26514_cov_103.255701_g1_i536	K02355	elongation factor G	Elongation factor G, domain IV [PF03764.22]; Elongation factor Tu GTP binding domain [PF00009.31]; Elongation factor G C-terminus [PF00679.28]; Elongation Factor G, domain III [PF14492.10]; Elongation factor Tu domain 2 [PF03144.29]	0	1234	COG0480	J	Elongation factor G, domain IV	K02355	NA	NA	EFG_C,EFG_II,EFG_IV,GTP_EFTU	Bacteria	Proteobacteria	Betaproteobacteria	NA	NA	Candidatus Accumulibacter	Candidatus Accumulibacter
306441	NODE_8629_length_9344_cov_948.626577_g83_i20_2	NODE_8629_length_9344_cov_948.626577_g83_i20	K02355	elongation factor G	Elongation factor G, domain IV [PF03764.22]; Elongation factor Tu GTP binding domain [PF00009.31]; Elongation Factor G, domain III [PF14492.10]; Elongation factor G C-terminus [PF00679.28]; Elongation factor Tu domain 2 [PF03144.29]	0	1344	COG0480	J	Catalyzes the GTP-dependent ribosomal translocation step during translation elongation. During this step, the ribosome changes from the pre-translocational (PRE) to the post- translocational (POST) state as the newly formed A-site-bound peptidyl-tRNA and P-site-bound deacylated tRNA move to the P and E sites, respectively. Catalyzes the coordinated movement of the two tRNA molecules, the mRNA and conformational changes in the ribosome	K02355	NA	NA	EFG_C,EFG_II,EFG_IV,GTP_EFTU,GTP_EFTU_D2	Bacteria	Proteobacteria	Betaproteobacteria	NA	NA	Candidatus Accumulibacter	Candidatus Accumulibacter
330556	NODE_9678_length_8778_cov_19.035037_g2120_i0_3	NODE_9678_length_8778_cov_19.035037_g2120_i0	K02355	elongation factor G	Elongation factor G, domain IV [PF03764.22]; Elongation factor Tu GTP binding domain [PF00009.31]; Elongation factor G C-terminus [PF00679.28]; Elongation Factor G, domain III [PF14492.10]; Elongation factor Tu domain 2 [PF03144.29]	0	1258	COG0480	J	Elongation factor G, domain IV	K02355	NA	NA	EFG_C,EFG_II,EFG_IV,GTP_EFTU	Bacteria	Proteobacteria	Betaproteobacteria	NA	NA	Candidatus Accumulibacter	Candidatus Accumulibacter
332826	NODE_977_length_25298_cov_194.179782_g170_i0_2	NODE_977_length_25298_cov_194.179782_g170_i0	K02355	elongation factor G	Elongation factor G, domain IV [PF03764.22]; Elongation factor Tu GTP binding domain [PF00009.31]; Elongation factor G C-terminus [PF00679.28]; Elongation Factor G, domain III [PF14492.10]; Elongation factor Tu domain 2 [PF03144.29]	0	1324	COG0480	J	Elongation factor G, domain IV	K02355	NA	NA	EFG_C,EFG_II,EFG_IV,GTP_EFTU	Bacteria	Proteobacteria	Betaproteobacteria	NA	NA	Candidatus Accumulibacter	Candidatus Accumulibacter
333298	NODE_97_length_48741_cov_657.805951_g1_i51_11	NODE_97_length_48741_cov_657.805951_g1_i51	K02355	elongation factor G	Elongation factor G, domain IV [PF03764.22]; Elongation factor Tu GTP binding domain [PF00009.31]; Elongation Factor G, domain III [PF14492.10]; Elongation factor G C-terminus [PF00679.28]; Elongation factor Tu domain 2 [PF03144.29]	0	1394	COG0480	J	Catalyzes the GTP-dependent ribosomal translocation step during translation elongation. During this step, the ribosome changes from the pre-translocational (PRE) to the post- translocational (POST) state as the newly formed A-site-bound peptidyl-tRNA and P-site-bound deacylated tRNA move to the P and E sites, respectively. Catalyzes the coordinated movement of the two tRNA molecules, the mRNA and conformational changes in the ribosome	K02355	NA	NA	EFG_C,EFG_II,EFG_IV,GTP_EFTU,GTP_EFTU_D2	Bacteria	Proteobacteria	Betaproteobacteria	NA	NA	Candidatus Accumulibacter	Candidatus Accumulibacter
16388	NODE_10771_length_8246_cov_135.130429_g148_i6_9	NODE_10771_length_8246_cov_135.130429_g148_i6	NA	NA	Elongation factor G C-terminus [PF00679.28]; Elongation factor G, domain IV [PF03764.22]	3.34E-64	214	COG0480	J	Catalyzes the GTP-dependent ribosomal translocation step during translation elongation. During this step, the ribosome changes from the pre-translocational (PRE) to the post- translocational (POST) state as the newly formed A-site-bound peptidyl-tRNA and P-site-bound deacylated tRNA move to the P and E sites, respectively. Catalyzes the coordinated movement of the two tRNA molecules, the mRNA and conformational changes in the ribosome	K02355	NA	NA	EFG_C,EFG_II,EFG_IV,GTP_EFTU,GTP_EFTU_D2	Bacteria	Proteobacteria	Gammaproteobacteria	NA	Candidatus Competibacteraceae	Candidatus Contendobacter	Candidatus Contendobacter
58060	NODE_12807_length_7473_cov_32.023243_g2906_i0_1	NODE_12807_length_7473_cov_32.023243_g2906_i0	K02355	elongation factor G	Elongation factor Tu GTP binding domain [PF00009.31]; Elongation Factor G, domain III [PF14492.10]; Elongation factor Tu domain 2 [PF03144.29]	2.53E-240	684	COG0480	J	small GTP-binding protein	K02355	NA	NA	EFG_C,EFG_II,EFG_IV,GTP_EFTU,GTP_EFTU_D2	Bacteria	Proteobacteria	Gammaproteobacteria	NA	Candidatus Competibacteraceae	Candidatus Contendobacter	Candidatus Contendobacter
108454	NODE_21499_length_5437_cov_28.009881_g5682_i0_2	NODE_21499_length_5437_cov_28.009881_g5682_i0	K02355	elongation factor G	Elongation factor G, domain IV [PF03764.22]; Elongation factor Tu GTP binding domain [PF00009.31]; Elongation factor G C-terminus [PF00679.28]; Elongation Factor G, domain III [PF14492.10]	4.01E-308	861	COG0480	J	small GTP-binding protein	K02355	NA	NA	EFG_C,EFG_II,EFG_IV,GTP_EFTU	Bacteria	Proteobacteria	Gammaproteobacteria	NA	Candidatus Competibacteraceae	Candidatus Contendobacter	Candidatus Contendobacter
134896	NODE_27910_length_4587_cov_37.634249_g5682_i1_5	NODE_27910_length_4587_cov_37.634249_g5682_i1	K02355	elongation factor G	Elongation factor G, domain IV [PF03764.22]; Elongation factor Tu GTP binding domain [PF00009.31]; Elongation factor G C-terminus [PF00679.28]; Elongation Factor G, domain III [PF14492.10]	1.14E-303	850	COG0480	J	small GTP-binding protein	K02355	NA	NA	EFG_C,EFG_II,EFG_IV,GTP_EFTU	Bacteria	Proteobacteria	Gammaproteobacteria	NA	Candidatus Competibacteraceae	Candidatus Contendobacter	Candidatus Contendobacter
138629	NODE_28910_length_4483_cov_15.845351_g8381_i0_1	NODE_28910_length_4483_cov_15.845351_g8381_i0	NA	NA	Elongation factor G, domain IV [PF03764.22]; Elongation factor G C-terminus [PF00679.28]; Elongation Factor G, domain III [PF14492.10]	5.78E-224	640	COG0480	J	elongation factor G	K02355	NA	NA	EFG_C,EFG_II,EFG_IV,GTP_EFTU	Bacteria	Proteobacteria	Gammaproteobacteria	NA	Candidatus Competibacteraceae	Candidatus Contendobacter	Candidatus Contendobacter
145856	NODE_30789_length_4288_cov_140.565362_g9147_i0_3	NODE_30789_length_4288_cov_140.565362_g9147_i0	K02355	elongation factor G	Elongation factor G, domain IV [PF03764.22]; Elongation factor Tu GTP binding domain [PF00009.31]; Elongation Factor G, domain III [PF14492.10]; Elongation factor G C-terminus [PF00679.28]; Elongation factor Tu domain 2 [PF03144.29]	0	1148	COG0480	J	Catalyzes the GTP-dependent ribosomal translocation step during translation elongation. During this step, the ribosome changes from the pre-translocational (PRE) to the post- translocational (POST) state as the newly formed A-site-bound peptidyl-tRNA and P-site-bound deacylated tRNA move to the P and E sites, respectively. Catalyzes the coordinated movement of the two tRNA molecules, the mRNA and conformational changes in the ribosome	K02355	NA	NA	EFG_C,EFG_II,EFG_IV,GTP_EFTU,GTP_EFTU_D2	Bacteria	Proteobacteria	Gammaproteobacteria	NA	Candidatus Competibacteraceae	Candidatus Contendobacter	Candidatus Contendobacter
147876	NODE_31337_length_4241_cov_132.842370_g9147_i1_2	NODE_31337_length_4241_cov_132.842370_g9147_i1	K02355	elongation factor G	Elongation factor G, domain IV [PF03764.22]; Elongation factor Tu GTP binding domain [PF00009.31]; Elongation Factor G, domain III [PF14492.10]; Elongation factor G C-terminus [PF00679.28]; Elongation factor Tu domain 2 [PF03144.29]	0	1155	COG0480	J	Catalyzes the GTP-dependent ribosomal translocation step during translation elongation. During this step, the ribosome changes from the pre-translocational (PRE) to the post- translocational (POST) state as the newly formed A-site-bound peptidyl-tRNA and P-site-bound deacylated tRNA move to the P and E sites, respectively. Catalyzes the coordinated movement of the two tRNA molecules, the mRNA and conformational changes in the ribosome	K02355	NA	NA	EFG_C,EFG_II,EFG_IV,GTP_EFTU,GTP_EFTU_D2	Bacteria	Proteobacteria	Gammaproteobacteria	NA	Candidatus Competibacteraceae	Candidatus Contendobacter	Candidatus Contendobacter
166341	NODE_36483_length_3825_cov_104.071162_g148_i16_4	NODE_36483_length_3825_cov_104.071162_g148_i16	K02355	elongation factor G	Elongation factor G, domain IV [PF03764.22]; Elongation Factor G, domain III [PF14492.10]; Elongation factor G C-terminus [PF00679.28]; Elongation factor Tu domain 2 [PF03144.29]	0	887	COG0480	J	Catalyzes the GTP-dependent ribosomal translocation step during translation elongation. During this step, the ribosome changes from the pre-translocational (PRE) to the post- translocational (POST) state as the newly formed A-site-bound peptidyl-tRNA and P-site-bound deacylated tRNA move to the P and E sites, respectively. Catalyzes the coordinated movement of the two tRNA molecules, the mRNA and conformational changes in the ribosome	K02355	NA	NA	EFG_C,EFG_II,EFG_IV,GTP_EFTU,GTP_EFTU_D2	Bacteria	Proteobacteria	Gammaproteobacteria	NA	Candidatus Competibacteraceae	Candidatus Contendobacter	Candidatus Contendobacter
194375	NODE_44722_length_3323_cov_238.583385_g416_i20_2	NODE_44722_length_3323_cov_238.583385_g416_i20	K02355	elongation factor G	Elongation factor G, domain IV [PF03764.22]; Elongation factor Tu GTP binding domain [PF00009.31]; Elongation Factor G, domain III [PF14492.10]; Elongation factor G C-terminus [PF00679.28]; Elongation factor Tu domain 2 [PF03144.29]	0	1149	COG0480	J	Catalyzes the GTP-dependent ribosomal translocation step during translation elongation. During this step, the ribosome changes from the pre-translocational (PRE) to the post- translocational (POST) state as the newly formed A-site-bound peptidyl-tRNA and P-site-bound deacylated tRNA move to the P and E sites, respectively. Catalyzes the coordinated movement of the two tRNA molecules, the mRNA and conformational changes in the ribosome	K02355	NA	NA	EFG_C,EFG_II,EFG_IV,GTP_EFTU,GTP_EFTU_D2	Bacteria	Proteobacteria	Gammaproteobacteria	NA	Candidatus Competibacteraceae	Candidatus Contendobacter	Candidatus Contendobacter
220173	NODE_53134_length_2938_cov_11.001047_g19524_i0_2	NODE_53134_length_2938_cov_11.001047_g19524_i0	NA	NA	Elongation factor G, domain IV [PF03764.22]; Elongation factor G C-terminus [PF00679.28]	1.09E-09	64.3	COG0480	J	Elongation factor G, domain IV	K02355	NA	NA	EFG_C,EFG_II,EFG_IV,GTP_EFTU,GTP_EFTU_D2	Bacteria	Proteobacteria	Gammaproteobacteria	NA	Candidatus Competibacteraceae	Candidatus Contendobacter	Candidatus Contendobacter
321052	NODE_92525_length_1961_cov_5.269597_g19524_i2_1	NODE_92525_length_1961_cov_5.269597_g19524_i2	NA	NA	Elongation factor G, domain IV [PF03764.22]; Elongation factor G C-terminus [PF00679.28]	1.09E-09	64.3	COG0480	J	Elongation factor G, domain IV	K02355	NA	NA	EFG_C,EFG_II,EFG_IV,GTP_EFTU,GTP_EFTU_D2	Bacteria	Proteobacteria	Gammaproteobacteria	NA	Candidatus Competibacteraceae	Candidatus Contendobacter	Candidatus Contendobacter
51085	NODE_124573_length_1577_cov_2.404255_g66531_i0_1	NODE_124573_length_1577_cov_2.404255_g66531_i0	NA	NA	Elongation factor Tu GTP binding domain [PF00009.31]	1.10E-32	129	COG0480	J	Elongation factor G, domain IV	K02355	NA	NA	EFG_C,EFG_II,EFG_IV,GTP_EFTU	Bacteria	Proteobacteria	Alphaproteobacteria	Hyphomonadales	Hyphomonadaceae	Candidatus Viadribacter	Candidatus Viadribacter
187200	NODE_42577_length_3439_cov_139.563577_g14287_i0_2	NODE_42577_length_3439_cov_139.563577_g14287_i0	K02355	elongation factor G	Elongation factor G, domain IV [PF03764.22]; Elongation factor Tu GTP binding domain [PF00009.31]; Elongation Factor G, domain III [PF14492.10]; Elongation factor G C-terminus [PF00679.28]; Elongation factor Tu domain 2 [PF03144.29]	0	1337	COG0480	J	Catalyzes the GTP-dependent ribosomal translocation step during translation elongation. During this step, the ribosome changes from the pre-translocational (PRE) to the post- translocational (POST) state as the newly formed A-site-bound peptidyl-tRNA and P-site-bound deacylated tRNA move to the P and E sites, respectively. Catalyzes the coordinated movement of the two tRNA molecules, the mRNA and conformational changes in the ribosome	K02355	NA	NA	EFG_C,EFG_II,EFG_IV,GTP_EFTU,GTP_EFTU_D2	Bacteria	Bacteroidetes	Flavobacteriia	Flavobacteriales	Weeksellaceae	Chryseobacterium	Chryseobacterium
220398	NODE_53205_length_2935_cov_43.530748_g19562_i0_2	NODE_53205_length_2935_cov_43.530748_g19562_i0	K02355	elongation factor G	Elongation factor G, domain IV [PF03764.22]; Elongation factor Tu GTP binding domain [PF00009.31]; Elongation Factor G, domain III [PF14492.10]; Elongation factor G C-terminus [PF00679.28]; Elongation factor Tu domain 2 [PF03144.29]	0	1320	COG0480	J	Catalyzes the GTP-dependent ribosomal translocation step during translation elongation. During this step, the ribosome changes from the pre-translocational (PRE) to the post- translocational (POST) state as the newly formed A-site-bound peptidyl-tRNA and P-site-bound deacylated tRNA move to the P and E sites, respectively. Catalyzes the coordinated movement of the two tRNA molecules, the mRNA and conformational changes in the ribosome	K02355	NA	NA	EFG_C,EFG_II,EFG_IV,GTP_EFTU,GTP_EFTU_D2	Bacteria	Bacteroidetes	Flavobacteriia	Flavobacteriales	Weeksellaceae	Chryseobacterium	Chryseobacterium
264825	NODE_69518_length_2418_cov_85.037100_g26908_i2_1	NODE_69518_length_2418_cov_85.037100_g26908_i2	K02355	elongation factor G	Elongation factor Tu GTP binding domain [PF00009.31]; Elongation Factor G, domain III [PF14492.10]; Elongation factor Tu domain 2 [PF03144.29]	3.29999999997962e-313	865	COG0480	J	Catalyzes the GTP-dependent ribosomal translocation step during translation elongation. During this step, the ribosome changes from the pre-translocational (PRE) to the post- translocational (POST) state as the newly formed A-site-bound peptidyl-tRNA and P-site-bound deacylated tRNA move to the P and E sites, respectively. Catalyzes the coordinated movement of the two tRNA molecules, the mRNA and conformational changes in the ribosome	K02355	NA	NA	EFG_C,EFG_II,EFG_IV,GTP_EFTU,GTP_EFTU_D2	Bacteria	Bacteroidetes	Flavobacteriia	Flavobacteriales	Weeksellaceae	Chryseobacterium	Chryseobacterium
300166	NODE_83608_length_2111_cov_19.744848_g37282_i0_1	NODE_83608_length_2111_cov_19.744848_g37282_i0	K02355	elongation factor G	Elongation factor Tu GTP binding domain [PF00009.31]; Elongation factor G, domain IV [PF03764.22]; Elongation factor G C-terminus [PF00679.28]; Elongation Factor G, domain III [PF14492.10]; Elongation factor Tu domain 2 [PF03144.29]	0	1253	COG0480	J	Elongation factor G, domain IV	K02355	NA	NA	EFG_C,EFG_II,EFG_IV,GTP_EFTU,GTP_EFTU_D2	Bacteria	Bacteroidetes	Flavobacteriia	Flavobacteriales	Weeksellaceae	Chryseobacterium	Chryseobacterium
254787	NODE_65762_length_2519_cov_48.122240_g26434_i0_1	NODE_65762_length_2519_cov_48.122240_g26434_i0	K02355	elongation factor G	Elongation factor G, domain IV [PF03764.22]; Elongation factor Tu GTP binding domain [PF00009.31]; Elongation factor G C-terminus [PF00679.28]; Elongation Factor G, domain III [PF14492.10]; Elongation factor Tu domain 2 [PF03144.29]	0	1160	COG0480	J	Elongation factor G, domain IV	K02355	NA	NA	EFG_C,EFG_II,EFG_IV,GTP_EFTU,GTP_EFTU_D2	Bacteria	Bacteroidetes	Flavobacteriia	Flavobacteriales	Weeksellaceae	Cloacibacterium	Cloacibacterium
257053	NODE_66600_length_2496_cov_21.422617_g26908_i0_1	NODE_66600_length_2496_cov_21.422617_g26908_i0	K02355	elongation factor G	Elongation factor Tu GTP binding domain [PF00009.31]; Elongation Factor G, domain III [PF14492.10]; Elongation factor Tu domain 2 [PF03144.29]	0	926	COG0480	J	Catalyzes the GTP-dependent ribosomal translocation step during translation elongation. During this step, the ribosome changes from the pre-translocational (PRE) to the post- translocational (POST) state as the newly formed A-site-bound peptidyl-tRNA and P-site-bound deacylated tRNA move to the P and E sites, respectively. Catalyzes the coordinated movement of the two tRNA molecules, the mRNA and conformational changes in the ribosome	K02355	NA	NA	EFG_C,EFG_II,EFG_IV,GTP_EFTU,GTP_EFTU_D2	Bacteria	Bacteroidetes	Flavobacteriia	Flavobacteriales	Weeksellaceae	Cloacibacterium	Cloacibacterium
303058	NODE_84895_length_2087_cov_58.503476_g38098_i0_1	NODE_84895_length_2087_cov_58.503476_g38098_i0	K02355	elongation factor G	Elongation factor G, domain IV [PF03764.22]; Elongation Factor G, domain III [PF14492.10]; Elongation factor G C-terminus [PF00679.28]; Elongation factor Tu domain 2 [PF03144.29]	0	1018	COG0480	J	Catalyzes the GTP-dependent ribosomal translocation step during translation elongation. During this step, the ribosome changes from the pre-translocational (PRE) to the post- translocational (POST) state as the newly formed A-site-bound peptidyl-tRNA and P-site-bound deacylated tRNA move to the P and E sites, respectively. Catalyzes the coordinated movement of the two tRNA molecules, the mRNA and conformational changes in the ribosome	K02355	NA	NA	EFG_C,EFG_II,EFG_IV,GTP_EFTU,GTP_EFTU_D2	Bacteria	Bacteroidetes	Flavobacteriia	Flavobacteriales	Weeksellaceae	Cloacibacterium	Cloacibacterium
294174	NODE_81193_length_2157_cov_12.728407_g35747_i0_1	NODE_81193_length_2157_cov_12.728407_g35747_i0	K02355	elongation factor G	Elongation factor G, domain IV [PF03764.22]; Elongation Factor G, domain III [PF14492.10]; Elongation factor G C-terminus [PF00679.28]; Elongation factor Tu domain 2 [PF03144.29]	1.55E-285	796	COG0480	J	Catalyzes the GTP-dependent ribosomal translocation step during translation elongation. During this step, the ribosome changes from the pre-translocational (PRE) to the post- translocational (POST) state as the newly formed A-site-bound peptidyl-tRNA and P-site-bound deacylated tRNA move to the P and E sites, respectively. Catalyzes the coordinated movement of the two tRNA molecules, the mRNA and conformational changes in the ribosome	K02355	NA	NA	EFG_C,EFG_II,EFG_IV,GTP_EFTU,GTP_EFTU_D2	Bacteria	Bacteroidetes	Flavobacteriia	Flavobacteriales	Crocinitomicaceae	Crocinitomix	Crocinitomix
257640	NODE_66824_length_2489_cov_11.504967_g27035_i0_1	NODE_66824_length_2489_cov_11.504967_g27035_i0	K02355	elongation factor G	Elongation factor Tu GTP binding domain [PF00009.31]; Elongation Factor G, domain III [PF14492.10]; Elongation factor Tu domain 2 [PF03144.29]; Elongation factor G, domain IV [PF03764.22]	1.28E-302	841	COG0480	J	Catalyzes the GTP-dependent ribosomal translocation step during translation elongation. During this step, the ribosome changes from the pre-translocational (PRE) to the post- translocational (POST) state as the newly formed A-site-bound peptidyl-tRNA and P-site-bound deacylated tRNA move to the P and E sites, respectively. Catalyzes the coordinated movement of the two tRNA molecules, the mRNA and conformational changes in the ribosome	K02355	NA	NA	EFG_C,EFG_II,EFG_IV,GTP_EFTU,GTP_EFTU_D2	Bacteria	Bacteroidetes	Flavobacteriia	Flavobacteriales	Weeksellaceae	Empedobacter	Empedobacter
127919	NODE_2611_length_16760_cov_51.531492_g41_i6_12	NODE_2611_length_16760_cov_51.531492_g41_i6	K02355	elongation factor G	Elongation factor G, domain IV [PF03764.22]; Elongation factor Tu GTP binding domain [PF00009.31]; Elongation Factor G, domain III [PF14492.10]; Elongation factor G C-terminus [PF00679.28]; Elongation factor Tu domain 2 [PF03144.29]	0	1342	COG0480	J	Catalyzes the GTP-dependent ribosomal translocation step during translation elongation. During this step, the ribosome changes from the pre-translocational (PRE) to the post- translocational (POST) state as the newly formed A-site-bound peptidyl-tRNA and P-site-bound deacylated tRNA move to the P and E sites, respectively. Catalyzes the coordinated movement of the two tRNA molecules, the mRNA and conformational changes in the ribosome	K02355	NA	NA	EFG_C,EFG_II,EFG_IV,GTP_EFTU,GTP_EFTU_D2	Bacteria	Proteobacteria	Betaproteobacteria	Rhodocyclales	Azonexaceae	Ferribacterium	Ferribacterium
13602	NODE_106382_length_1770_cov_4.690041_g53002_i0_2	NODE_106382_length_1770_cov_4.690041_g53002_i0	K02355	elongation factor G	Elongation factor Tu GTP binding domain [PF00009.31]; Elongation Factor G, domain III [PF14492.10]; Elongation factor Tu domain 2 [PF03144.29]	0	902	COG0480	J	Catalyzes the GTP-dependent ribosomal translocation step during translation elongation. During this step, the ribosome changes from the pre-translocational (PRE) to the post- translocational (POST) state as the newly formed A-site-bound peptidyl-tRNA and P-site-bound deacylated tRNA move to the P and E sites, respectively. Catalyzes the coordinated movement of the two tRNA molecules, the mRNA and conformational changes in the ribosome	K02355	NA	NA	EFG_C,EFG_II,EFG_IV,GTP_EFTU,GTP_EFTU_D2	Bacteria	Bacteroidetes	Saprospiria	Saprospirales	Lewinellaceae	Flavilitoribacter	Flavilitoribacter
290549	NODE_79713_length_2187_cov_54.032640_g34798_i0_1	NODE_79713_length_2187_cov_54.032640_g34798_i0	K02355	elongation factor G	Elongation factor Tu GTP binding domain [PF00009.31]; Elongation factor G, domain IV [PF03764.22]; Elongation Factor G, domain III [PF14492.10]; Elongation factor G C-terminus [PF00679.28]	0	1224	COG0480	J	Catalyzes the GTP-dependent ribosomal translocation step during translation elongation. During this step, the ribosome changes from the pre-translocational (PRE) to the post- translocational (POST) state as the newly formed A-site-bound peptidyl-tRNA and P-site-bound deacylated tRNA move to the P and E sites, respectively. Catalyzes the coordinated movement of the two tRNA molecules, the mRNA and conformational changes in the ribosome	K02355	NA	NA	EFG_C,EFG_II,EFG_IV,GTP_EFTU,GTP_EFTU_D2	Bacteria	Bacteroidetes	Chitinophagia	Chitinophagales	Chitinophagaceae	Flavipsychrobacter	Flavipsychrobacter
311020	NODE_88288_length_2028_cov_10.249616_g40373_i0_2	NODE_88288_length_2028_cov_10.249616_g40373_i0	K02342	DNA polymerase III subunit epsilon [EC:2.7.7.7]	Exonuclease [PF00929.28]	1.59E-142	417	COG0847	L	Exonuclease	K02342	ko00230,ko00240,ko01100,ko03030,ko03430,ko03440,map00230,map00240,map01100,map03030,map03430,map03440	M00260	BRCT,RNase_T	Bacteria	Bacteroidetes	Flavobacteriia	Flavobacteriales	Flavobacteriaceae	Flavobacterium	Flavobacterium
332894	NODE_97834_length_1882_cov_4.093422_g46946_i0_4	NODE_97834_length_1882_cov_4.093422_g46946_i0	NA	NA	Exodeoxyribonuclease X-like C-terminal [PF20600.2]	6.53E-101	298	COG0847	L	DNA polymerase III	K02342	ko00230,ko00240,ko01100,ko03030,ko03430,ko03440,map00230,map00240,map01100,map03030,map03430,map03440	M00260	RNase_T	Bacteria	Bacteroidetes	Flavobacteriia	Flavobacteriales	Flavobacteriaceae	Flavobacterium	Flavobacterium
59681	NODE_128972_length_1538_cov_7.672355_g69932_i0_2	NODE_128972_length_1538_cov_7.672355_g69932_i0	K02343	DNA polymerase III subunit gamma/tau [EC:2.7.7.7]	DNA polymerase III, delta subunit [PF13177.10]; DNA polymerase III subunits gamma and tau domain III [PF12169.12]; ATPase family associated with various cellular activities (AAA) [PF00004.33]; Holliday junction DNA helicase RuvB P-loop domain [PF05496.16]	4.76E-233	644	COG2812	H	DNA polymerase III is a complex, multichain enzyme responsible for most of the replicative synthesis in bacteria. This DNA polymerase also exhibits 3' to 5' exonuclease activity	K02343	ko00230,ko00240,ko01100,ko03030,ko03430,ko03440,map00230,map00240,map01100,map03030,map03430,map03440	M00260	DNA_pol3_delta2,DNA_pol3_gamma3	Bacteria	Bacteroidetes	Flavobacteriia	Flavobacteriales	Flavobacteriaceae	Flavobacterium	Flavobacterium
62287	NODE_130297_length_1526_cov_10.208534_g70964_i0_1	NODE_130297_length_1526_cov_10.208534_g70964_i0	K02343	DNA polymerase III subunit gamma/tau [EC:2.7.7.7]	DNA polymerase III, delta subunit [PF13177.10]; DNA polymerase III subunits gamma and tau domain III [PF12169.12]; Holliday junction DNA helicase RuvB P-loop domain [PF05496.16]; ATPase family associated with various cellular activities (AAA) [PF00004.33]	3.61E-251	705	COG2812	L	DNA polymerase III is a complex, multichain enzyme responsible for most of the replicative synthesis in bacteria. This DNA polymerase also exhibits 3' to 5' exonuclease activity	K02343	ko00230,ko00240,ko01100,ko03030,ko03430,ko03440,map00230,map00240,map01100,map03030,map03430,map03440	M00260	DNA_pol3_delta2,DNA_pol3_gamma3	Bacteria	Bacteroidetes	Flavobacteriia	Flavobacteriales	Flavobacteriaceae	Flavobacterium	Flavobacterium
64302	NODE_131316_length_1518_cov_5.141176_g71770_i0_1	NODE_131316_length_1518_cov_5.141176_g71770_i0	K02343	DNA polymerase III subunit gamma/tau [EC:2.7.7.7]	DNA polymerase III, delta subunit [PF13177.10]; DNA polymerase III subunits gamma and tau domain III [PF12169.12]	3.23E-244	688	COG2812	L	DNA polymerase III is a complex, multichain enzyme responsible for most of the replicative synthesis in bacteria. This DNA polymerase also exhibits 3' to 5' exonuclease activity	K02343	ko00230,ko00240,ko01100,ko03030,ko03430,ko03440,map00230,map00240,map01100,map03030,map03430,map03440	M00260	DNA_pol3_delta2,DNA_pol3_gamma3	Bacteria	Bacteroidetes	Flavobacteriia	Flavobacteriales	Flavobacteriaceae	Flavobacterium	Flavobacterium
120132	NODE_24224_length_5038_cov_9.447734_g6627_i0_4	NODE_24224_length_5038_cov_9.447734_g6627_i0	NA	NA	DNA polymerase III subunits gamma and tau domain III [PF12169.12]	1.06E-101	316	COG2812	L	DNA polymerase III is a complex, multichain enzyme responsible for most of the replicative synthesis in bacteria. This DNA polymerase also exhibits 3' to 5' exonuclease activity	K02343	ko00230,ko00240,ko01100,ko03030,ko03430,ko03440,map00230,map00240,map01100,map03030,map03430,map03440	M00260	DNA_pol3_delta2,DNA_pol3_gamma3	Bacteria	Bacteroidetes	Flavobacteriia	Flavobacteriales	Flavobacteriaceae	Flavobacterium	Flavobacterium
148098	NODE_31399_length_4236_cov_55.963248_g2920_i3_2	NODE_31399_length_4236_cov_55.963248_g2920_i3	K02343	DNA polymerase III subunit gamma/tau [EC:2.7.7.7]	DNA polymerase III, delta subunit [PF13177.10]; DNA polymerase III subunits gamma and tau domain III [PF12169.12]; Holliday junction DNA helicase RuvB P-loop domain [PF05496.16]; ATPase family associated with various cellular activities (AAA) [PF00004.33]	4.80E-238	666	COG2812	L	DNA polymerase III is a complex, multichain enzyme responsible for most of the replicative synthesis in bacteria. This DNA polymerase also exhibits 3' to 5' exonuclease activity	K02343	ko00230,ko00240,ko01100,ko03030,ko03430,ko03440,map00230,map00240,map01100,map03030,map03430,map03440	M00260	DNA_pol3_delta2,DNA_pol3_gamma3	Bacteria	Bacteroidetes	Flavobacteriia	Flavobacteriales	Flavobacteriaceae	Flavobacterium	Flavobacterium
238825	NODE_59705_length_2702_cov_81.511221_g23020_i0_1	NODE_59705_length_2702_cov_81.511221_g23020_i0	K02346	DNA polymerase IV [EC:2.7.7.7]	impB/mucB/samB family [PF00817.24]; impB/mucB/samB family C-terminal domain [PF11799.12]; IMS family HHH motif [PF11798.12]	1.06E-191	538	COG0389	L	Poorly processive, error-prone DNA polymerase involved in untargeted mutagenesis. Copies undamaged DNA at stalled replication forks, which arise in vivo from mismatched or misaligned primer ends. These misaligned primers can be extended by PolIV. Exhibits no 3'-5' exonuclease (proofreading) activity. May be involved in translesional synthesis, in conjunction with the beta clamp from PolIII	K02346	NA	NA	IMS,IMS_C,IMS_HHH	Bacteria	Bacteroidetes	Flavobacteriia	Flavobacteriales	Flavobacteriaceae	Flavobacterium	Flavobacterium
101206	NODE_19979_length_5696_cov_70.709408_g5116_i0_6	NODE_19979_length_5696_cov_70.709408_g5116_i0	K02348	ElaA protein	Acetyltransferase (GNAT) domain [PF13673.11]; Acetyltransferase (GNAT) domain [PF13508.11]	1.60E-77	233	COG2153	S	GNAT family acetyltransferase	K02348	NA	NA	Acetyltransf_10	Bacteria	Bacteroidetes	Flavobacteriia	Flavobacteriales	Flavobacteriaceae	Flavobacterium	Flavobacterium
158182	NODE_34151_length_4000_cov_13.867838_g10512_i0_2	NODE_34151_length_4000_cov_13.867838_g10512_i0	K02348	ElaA protein	Acetyltransferase (GNAT) domain [PF13673.11]; Acetyltransferase (GNAT) domain [PF13508.11]	6.09E-68	209	COG2153	S	GNAT family acetyltransferase	K02348	NA	NA	Acetyltransf_10	Bacteria	Bacteroidetes	Flavobacteriia	Flavobacteriales	Flavobacteriaceae	Flavobacterium	Flavobacterium
165097	NODE_36102_length_3852_cov_72.451971_g5116_i4_1	NODE_36102_length_3852_cov_72.451971_g5116_i4	K02348	ElaA protein	Acetyltransferase (GNAT) domain [PF13673.11]; Acetyltransferase (GNAT) domain [PF13508.11]	1.60E-77	233	COG2153	S	GNAT family acetyltransferase	K02348	NA	NA	Acetyltransf_10	Bacteria	Bacteroidetes	Flavobacteriia	Flavobacteriales	Flavobacteriaceae	Flavobacterium	Flavobacterium
168776	NODE_37134_length_3778_cov_15.859919_g11817_i0_3	NODE_37134_length_3778_cov_15.859919_g11817_i0	K02348	ElaA protein	Acetyltransferase (GNAT) domain [PF13673.11]	3.66E-91	268	COG2153	S	(GNAT) family	K02348	NA	NA	Acetyltransf_10	Bacteria	Bacteroidetes	Flavobacteriia	Flavobacteriales	Flavobacteriaceae	Flavobacterium	Flavobacterium
322798	NODE_93285_length_1949_cov_22.943497_g43749_i0_3	NODE_93285_length_1949_cov_22.943497_g43749_i0	K02348	ElaA protein	Acetyltransferase (GNAT) domain [PF13673.11]; Acetyltransferase (GNAT) domain [PF13508.11]	5.58E-57	181	COG2153	S	GNAT family acetyltransferase	K02348	NA	NA	Acetyltransf_10	Bacteria	Bacteroidetes	Flavobacteriia	Flavobacteriales	Flavobacteriaceae	Flavobacterium	Flavobacterium
6727	NODE_103163_length_1811_cov_5.647871_g50698_i0_4	NODE_103163_length_1811_cov_5.647871_g50698_i0	NA	NA	Elongation factor G C-terminus [PF00679.28]	1.47E-44	159	COG0480	J	Catalyzes the GTP-dependent ribosomal translocation step during translation elongation. During this step, the ribosome changes from the pre-translocational (PRE) to the post- translocational (POST) state as the newly formed A-site-bound peptidyl-tRNA and P-site-bound deacylated tRNA move to the P and E sites, respectively. Catalyzes the coordinated movement of the two tRNA molecules, the mRNA and conformational changes in the ribosome	K02355	NA	NA	EFG_C,EFG_II,EFG_IV,GTP_EFTU,GTP_EFTU_D2	Bacteria	Bacteroidetes	Flavobacteriia	Flavobacteriales	Flavobacteriaceae	Flavobacterium	Flavobacterium
15546	NODE_107326_length_1758_cov_17.414243_g53678_i0_3	NODE_107326_length_1758_cov_17.414243_g53678_i0	K02355	elongation factor G	Elongation factor G, domain IV [PF03764.22]; Elongation Factor G, domain III [PF14492.10]; Elongation factor G C-terminus [PF00679.28]; Elongation factor Tu domain 2 [PF03144.29]	1.79E-287	799	COG0480	J	Catalyzes the GTP-dependent ribosomal translocation step during translation elongation. During this step, the ribosome changes from the pre-translocational (PRE) to the post- translocational (POST) state as the newly formed A-site-bound peptidyl-tRNA and P-site-bound deacylated tRNA move to the P and E sites, respectively. Catalyzes the coordinated movement of the two tRNA molecules, the mRNA and conformational changes in the ribosome	K02355	NA	NA	EFG_C,EFG_II,EFG_IV,GTP_EFTU,GTP_EFTU_D2	Bacteria	Bacteroidetes	Flavobacteriia	Flavobacteriales	Flavobacteriaceae	Flavobacterium	Flavobacterium
31619	NODE_115155_length_1671_cov_5.475594_g59399_i0_3	NODE_115155_length_1671_cov_5.475594_g59399_i0	NA	NA	Elongation factor Tu GTP binding domain [PF00009.31]	1.32E-160	468	COG0480	J	Catalyzes the GTP-dependent ribosomal translocation step during translation elongation. During this step, the ribosome changes from the pre-translocational (PRE) to the post- translocational (POST) state as the newly formed A-site-bound peptidyl-tRNA and P-site-bound deacylated tRNA move to the P and E sites, respectively. Catalyzes the coordinated movement of the two tRNA molecules, the mRNA and conformational changes in the ribosome	K02355	NA	NA	EFG_C,EFG_II,EFG_IV,GTP_EFTU,GTP_EFTU_D2	Bacteria	Bacteroidetes	Flavobacteriia	Flavobacteriales	Flavobacteriaceae	Flavobacterium	Flavobacterium
34500	NODE_116493_length_1656_cov_21.329754_g60413_i0_2	NODE_116493_length_1656_cov_21.329754_g60413_i0	K02355	elongation factor G	Elongation factor Tu GTP binding domain [PF00009.31]; Elongation Factor G, domain III [PF14492.10]; Elongation factor Tu domain 2 [PF03144.29]	0	975	COG0480	J	Catalyzes the GTP-dependent ribosomal translocation step during translation elongation. During this step, the ribosome changes from the pre-translocational (PRE) to the post- translocational (POST) state as the newly formed A-site-bound peptidyl-tRNA and P-site-bound deacylated tRNA move to the P and E sites, respectively. Catalyzes the coordinated movement of the two tRNA molecules, the mRNA and conformational changes in the ribosome	K02355	NA	NA	EFG_C,EFG_II,EFG_IV,GTP_EFTU,GTP_EFTU_D2	Bacteria	Bacteroidetes	Flavobacteriia	Flavobacteriales	Flavobacteriaceae	Flavobacterium	Flavobacterium
76403	NODE_14819_length_6844_cov_171.240289_g3504_i0_3	NODE_14819_length_6844_cov_171.240289_g3504_i0	K02355	elongation factor G	Elongation factor G, domain IV [PF03764.22]; Elongation factor Tu GTP binding domain [PF00009.31]; Elongation Factor G, domain III [PF14492.10]; Elongation factor G C-terminus [PF00679.28]; Elongation factor Tu domain 2 [PF03144.29]	0	1359	COG0480	J	Catalyzes the GTP-dependent ribosomal translocation step during translation elongation. During this step, the ribosome changes from the pre-translocational (PRE) to the post- translocational (POST) state as the newly formed A-site-bound peptidyl-tRNA and P-site-bound deacylated tRNA move to the P and E sites, respectively. Catalyzes the coordinated movement of the two tRNA molecules, the mRNA and conformational changes in the ribosome	K02355	NA	NA	EFG_C,EFG_II,EFG_IV,GTP_EFTU,GTP_EFTU_D2	Bacteria	Bacteroidetes	Flavobacteriia	Flavobacteriales	Flavobacteriaceae	Flavobacterium	Flavobacterium
111910	NODE_2225_length_17890_cov_376.025145_g397_i0_3	NODE_2225_length_17890_cov_376.025145_g397_i0	K02355	elongation factor G	Elongation factor G, domain IV [PF03764.22]; Elongation factor Tu GTP binding domain [PF00009.31]; Elongation Factor G, domain III [PF14492.10]; Elongation factor G C-terminus [PF00679.28]	0	1363	COG0480	J	Catalyzes the GTP-dependent ribosomal translocation step during translation elongation. During this step, the ribosome changes from the pre-translocational (PRE) to the post- translocational (POST) state as the newly formed A-site-bound peptidyl-tRNA and P-site-bound deacylated tRNA move to the P and E sites, respectively. Catalyzes the coordinated movement of the two tRNA molecules, the mRNA and conformational changes in the ribosome	K02355	NA	NA	EFG_C,EFG_II,EFG_IV,GTP_EFTU,GTP_EFTU_D2	Bacteria	Bacteroidetes	Flavobacteriia	Flavobacteriales	Flavobacteriaceae	Flavobacterium	Flavobacterium
113385	NODE_22591_length_5268_cov_244.508951_g6046_i0_8	NODE_22591_length_5268_cov_244.508951_g6046_i0	K02355	elongation factor G	Elongation factor G, domain IV [PF03764.22]; Elongation Factor G, domain III [PF14492.10]; Elongation factor G C-terminus [PF00679.28]; Elongation factor Tu domain 2 [PF03144.29]	0	1117	COG0480	J	Catalyzes the GTP-dependent ribosomal translocation step during translation elongation. During this step, the ribosome changes from the pre-translocational (PRE) to the post- translocational (POST) state as the newly formed A-site-bound peptidyl-tRNA and P-site-bound deacylated tRNA move to the P and E sites, respectively. Catalyzes the coordinated movement of the two tRNA molecules, the mRNA and conformational changes in the ribosome	K02355	NA	NA	EFG_C,EFG_II,EFG_IV,GTP_EFTU,GTP_EFTU_D2	Bacteria	Bacteroidetes	Flavobacteriia	Flavobacteriales	Flavobacteriaceae	Flavobacterium	Flavobacterium
120324	NODE_24268_length_5031_cov_220.376563_g6046_i2_9	NODE_24268_length_5031_cov_220.376563_g6046_i2	K02355	elongation factor G	Elongation factor G, domain IV [PF03764.22]; Elongation Factor G, domain III [PF14492.10]; Elongation factor G C-terminus [PF00679.28]; Elongation factor Tu domain 2 [PF03144.29]	1.56E-303	840	COG0480	J	Catalyzes the GTP-dependent ribosomal translocation step during translation elongation. During this step, the ribosome changes from the pre-translocational (PRE) to the post- translocational (POST) state as the newly formed A-site-bound peptidyl-tRNA and P-site-bound deacylated tRNA move to the P and E sites, respectively. Catalyzes the coordinated movement of the two tRNA molecules, the mRNA and conformational changes in the ribosome	K02355	NA	NA	EFG_C,EFG_II,EFG_IV,GTP_EFTU,GTP_EFTU_D2	Bacteria	Bacteroidetes	Flavobacteriia	Flavobacteriales	Flavobacteriaceae	Flavobacterium	Flavobacterium
94490	NODE_18459_length_5983_cov_15.840778_g4627_i0_7	NODE_18459_length_5983_cov_15.840778_g4627_i0	NA	NA	Elongation factor G, domain IV [PF03764.22]; Elongation Factor G, domain III [PF14492.10]; Elongation factor G C-terminus [PF00679.28]	8.13E-212	600	COG0480	J	Elongation factor G, domain IV	K02355	NA	NA	EFG_C,EFG_II,EFG_IV,GTP_EFTU,GTP_EFTU_D2	Bacteria	Acidobacteria	Holophagae	Holophagales	Holophagaceae	Geothrix	Geothrix
110090	NODE_21869_length_5379_cov_16.447041_g5804_i0_6	NODE_21869_length_5379_cov_16.447041_g5804_i0	K02355	elongation factor G	Elongation factor G, domain IV [PF03764.22]; Elongation factor Tu GTP binding domain [PF00009.31]; Elongation Factor G, domain III [PF14492.10]; Elongation factor G C-terminus [PF00679.28]; Elongation factor Tu domain 2 [PF03144.29]	0	1271	COG0480	J	Catalyzes the GTP-dependent ribosomal translocation step during translation elongation. During this step, the ribosome changes from the pre-translocational (PRE) to the post- translocational (POST) state as the newly formed A-site-bound peptidyl-tRNA and P-site-bound deacylated tRNA move to the P and E sites, respectively. Catalyzes the coordinated movement of the two tRNA molecules, the mRNA and conformational changes in the ribosome	K02355	NA	NA	EFG_C,EFG_II,EFG_IV,GTP_EFTU,GTP_EFTU_D2	Bacteria	Acidobacteria	Holophagae	Holophagales	Holophagaceae	Geothrix	Geothrix
141541	NODE_29664_length_4405_cov_9.295014_g4627_i1_2	NODE_29664_length_4405_cov_9.295014_g4627_i1	NA	NA	Elongation factor G, domain IV [PF03764.22]; Elongation factor Tu GTP binding domain [PF00009.31]; Elongation Factor G, domain III [PF14492.10]; Elongation factor G C-terminus [PF00679.28]	0	1157	COG0480	J	Elongation factor G, domain IV	K02355	NA	NA	EFG_C,EFG_II,EFG_IV,GTP_EFTU,GTP_EFTU_D2	Bacteria	Acidobacteria	Holophagae	Holophagales	Holophagaceae	Geothrix	Geothrix
196576	NODE_453_length_32104_cov_21.530861_g84_i0_45	NODE_453_length_32104_cov_21.530861_g84_i0	NA	NA	Elongation factor G C-terminus [PF00679.28]	3.38E-49	172	COG0480	J	Catalyzes the GTP-dependent ribosomal translocation step during translation elongation. During this step, the ribosome changes from the pre-translocational (PRE) to the post- translocational (POST) state as the newly formed A-site-bound peptidyl-tRNA and P-site-bound deacylated tRNA move to the P and E sites, respectively. Catalyzes the coordinated movement of the two tRNA molecules, the mRNA and conformational changes in the ribosome	K02355	NA	NA	EFG_C,EFG_II,EFG_IV,GTP_EFTU,GTP_EFTU_D2	Bacteria	Acidobacteria	Holophagae	Holophagales	Holophagaceae	Geothrix	Geothrix
149499	NODE_31799_length_4202_cov_12.097602_g9540_i0_2	NODE_31799_length_4202_cov_12.097602_g9540_i0	K02355	elongation factor G	Elongation factor G, domain IV [PF03764.22]; Elongation factor Tu GTP binding domain [PF00009.31]; Elongation Factor G, domain III [PF14492.10]; Elongation factor G C-terminus [PF00679.28]; Elongation factor Tu domain 2 [PF03144.29]	0	1315	COG0480	J	Catalyzes the GTP-dependent ribosomal translocation step during translation elongation. During this step, the ribosome changes from the pre-translocational (PRE) to the post- translocational (POST) state as the newly formed A-site-bound peptidyl-tRNA and P-site-bound deacylated tRNA move to the P and E sites, respectively. Catalyzes the coordinated movement of the two tRNA molecules, the mRNA and conformational changes in the ribosome	K02355	NA	NA	EFG_C,EFG_II,EFG_IV,GTP_EFTU,GTP_EFTU_D2	Bacteria	Proteobacteria	Alphaproteobacteria	Rhodobacterales	Rhodobacteraceae	Haematobacter	Haematobacter
49114	NODE_123593_length_1586_cov_3.550562_g65776_i0_1	NODE_123593_length_1586_cov_3.550562_g65776_i0	NA	NA	Elongation factor G, domain IV [PF03764.22]; Elongation factor G C-terminus [PF00679.28]; Elongation Factor G, domain III [PF14492.10]; Elongation factor Tu domain 2 [PF03144.29]	1.22E-216	617	COG0480	J	Catalyzes the GTP-dependent ribosomal translocation step during translation elongation. During this step, the ribosome changes from the pre-translocational (PRE) to the post- translocational (POST) state as the newly formed A-site-bound peptidyl-tRNA and P-site-bound deacylated tRNA move to the P and E sites, respectively. Catalyzes the coordinated movement of the two tRNA molecules, the mRNA and conformational changes in the ribosome	K02355	NA	NA	EFG_C,EFG_II,EFG_IV,GTP_EFTU,GTP_EFTU_D2	Bacteria	Verrucomicrobia	Verrucomicrobiae	Verrucomicrobiales	Verrucomicrobiaceae	Haloferula	Haloferula
305736	NODE_86007_length_2067_cov_7.710632_g38837_i0_1	NODE_86007_length_2067_cov_7.710632_g38837_i0	NA	NA	Elongation factor G, domain IV [PF03764.22]; Elongation factor Tu GTP binding domain [PF00009.31]; Elongation Factor G, domain III [PF14492.10]; Elongation factor G C-terminus [PF00679.28]	0	1130	COG0480	J	Elongation factor G, domain IV	K02355	NA	NA	EFG_C,EFG_II,EFG_IV,GTP_EFTU,GTP_EFTU_D2	Bacteria	Acidobacteria	Holophagae	Holophagales	Holophagaceae	Holophaga	Holophaga
52710	NODE_125396_length_1569_cov_3.958556_g67161_i0_1	NODE_125396_length_1569_cov_3.958556_g67161_i0	NA	NA	Elongation factor G, domain IV [PF03764.22]; Elongation Factor G, domain III [PF14492.10]; Elongation factor Tu GTP binding domain [PF00009.31]	7.60E-265	744	COG0480	J	Elongation factor G, domain IV	K02355	NA	NA	EFG_C,EFG_II,EFG_IV,GTP_EFTU	Bacteria	Proteobacteria	Betaproteobacteria	Burkholderiales	NA	Inhella	Inhella
54680	NODE_126372_length_1560_cov_9.999328_g67908_i0_1	NODE_126372_length_1560_cov_9.999328_g67908_i0	K02355	elongation factor G	Elongation factor Tu GTP binding domain [PF00009.31]; Elongation factor Tu domain 2 [PF03144.29]	1.55E-257	722	COG0480	J	Catalyzes the GTP-dependent ribosomal translocation step during translation elongation. During this step, the ribosome changes from the pre-translocational (PRE) to the post- translocational (POST) state as the newly formed A-site-bound peptidyl-tRNA and P-site-bound deacylated tRNA move to the P and E sites, respectively. Catalyzes the coordinated movement of the two tRNA molecules, the mRNA and conformational changes in the ribosome	K02355	NA	NA	EFG_C,EFG_II,EFG_IV,GTP_EFTU,GTP_EFTU_D2	Bacteria	Proteobacteria	Alphaproteobacteria	Rhodospirillales	Rhodospirillaceae	Inquilinus	Inquilinus
171025	NODE_37782_length_3731_cov_176.302351_g12103_i0_3	NODE_37782_length_3731_cov_176.302351_g12103_i0	K02355	elongation factor G	Elongation factor G, domain IV [PF03764.22]; Elongation factor Tu GTP binding domain [PF00009.31]; Elongation Factor G, domain III [PF14492.10]; Elongation factor G C-terminus [PF00679.28]; Elongation factor Tu domain 2 [PF03144.29]	0	1314	COG0480	J	Catalyzes the GTP-dependent ribosomal translocation step during translation elongation. During this step, the ribosome changes from the pre-translocational (PRE) to the post- translocational (POST) state as the newly formed A-site-bound peptidyl-tRNA and P-site-bound deacylated tRNA move to the P and E sites, respectively. Catalyzes the coordinated movement of the two tRNA molecules, the mRNA and conformational changes in the ribosome	K02355	NA	NA	EFG_C,EFG_II,EFG_IV,GTP_EFTU,GTP_EFTU_D2	Bacteria	Bacteroidetes	Flavobacteriia	Flavobacteriales	Weeksellaceae	Kaistella	Kaistella
181679	NODE_40889_length_3539_cov_54.544432_g12103_i1_2	NODE_40889_length_3539_cov_54.544432_g12103_i1	K02355	elongation factor G	Elongation factor G, domain IV [PF03764.22]; Elongation factor Tu GTP binding domain [PF00009.31]; Elongation Factor G, domain III [PF14492.10]; Elongation factor G C-terminus [PF00679.28]; Elongation factor Tu domain 2 [PF03144.29]	0	1355	COG0480	J	Elongation factor G, domain IV	K02355	NA	NA	EFG_C,EFG_II,EFG_IV,GTP_EFTU,GTP_EFTU_D2	Bacteria	Bacteroidetes	Flavobacteriia	Flavobacteriales	Weeksellaceae	Kaistella	Kaistella
205759	NODE_48326_length_3148_cov_20.642276_g17079_i0_2	NODE_48326_length_3148_cov_20.642276_g17079_i0	K02355	elongation factor G	Elongation factor G, domain IV [PF03764.22]; Elongation factor Tu GTP binding domain [PF00009.31]; Elongation Factor G, domain III [PF14492.10]; Elongation factor G C-terminus [PF00679.28]	0	1318	COG0480	J	Elongation factor G, domain IV	K02355	NA	NA	EFG_C,EFG_II,EFG_IV,GTP_EFTU,GTP_EFTU_D2	Bacteria	Bacteroidetes	Flavobacteriia	Flavobacteriales	Weeksellaceae	Kaistella	Kaistella
216542	NODE_51932_length_2987_cov_57.226493_g18909_i0_3	NODE_51932_length_2987_cov_57.226493_g18909_i0	NA	NA	Elongation factor G, domain IV [PF03764.22]; Elongation factor G C-terminus [PF00679.28]; Elongation Factor G, domain III [PF14492.10]; Elongation factor Tu domain 2 [PF03144.29]	1.35E-285	796	COG0480	J	Elongation factor G, domain IV	K02355	NA	NA	EFG_C,EFG_II,EFG_IV,GTP_EFTU,GTP_EFTU_D2	Bacteria	Bacteroidetes	Flavobacteriia	Flavobacteriales	Weeksellaceae	Kaistella	Kaistella
36981	NODE_117721_length_1644_cov_2.461489_g61344_i0_1	NODE_117721_length_1644_cov_2.461489_g61344_i0	K02355	elongation factor G	Elongation factor G, domain IV [PF03764.22]; Elongation Factor G, domain III [PF14492.10]; Elongation factor Tu GTP binding domain [PF00009.31]; Elongation factor Tu domain 2 [PF03144.29]	0	972	COG0480	J	Catalyzes the GTP-dependent ribosomal translocation step during translation elongation. During this step, the ribosome changes from the pre-translocational (PRE) to the post- translocational (POST) state as the newly formed A-site-bound peptidyl-tRNA and P-site-bound deacylated tRNA move to the P and E sites, respectively. Catalyzes the coordinated movement of the two tRNA molecules, the mRNA and conformational changes in the ribosome	K02355	NA	NA	EFG_C,EFG_II,EFG_IV,GTP_EFTU,GTP_EFTU_D2	Bacteria	Proteobacteria	Gammaproteobacteria	Xanthomonadales	Xanthomonadaceae	Lysobacter	Lysobacter
251409	NODE_64497_length_2555_cov_7.466559_g25719_i0_4	NODE_64497_length_2555_cov_7.466559_g25719_i0	K02355	elongation factor G	Elongation factor Tu GTP binding domain [PF00009.31]; Elongation Factor G, domain III [PF14492.10]; Elongation factor Tu domain 2 [PF03144.29]	0	913	COG0480	J	Catalyzes the GTP-dependent ribosomal translocation step during translation elongation. During this step, the ribosome changes from the pre-translocational (PRE) to the post- translocational (POST) state as the newly formed A-site-bound peptidyl-tRNA and P-site-bound deacylated tRNA move to the P and E sites, respectively. Catalyzes the coordinated movement of the two tRNA molecules, the mRNA and conformational changes in the ribosome	K02355	NA	NA	EFG_C,EFG_II,EFG_IV,GTP_EFTU,GTP_EFTU_D2	Bacteria	Bacteroidetes	Flavobacteriia	Flavobacteriales	Flavobacteriaceae	Mariniflexile	Mariniflexile
5447	NODE_102608_length_1818_cov_2.248138_g50316_i0_1	NODE_102608_length_1818_cov_2.248138_g50316_i0	NA	NA	Elongation factor G, domain IV [PF03764.22]; Elongation factor G C-terminus [PF00679.28]; Elongation Factor G, domain III [PF14492.10]; Elongation factor Tu domain 2 [PF03144.29]	2.18E-285	796	COG0480	J	COG0480 Translation elongation factors (GTPases)	K02355	NA	NA	EFG_C,EFG_II,EFG_IV,GTP_EFTU	Bacteria	Proteobacteria	Betaproteobacteria	Rhodocyclales	NA	NA	NA
7158	NODE_103366_length_1808_cov_19.831124_g50846_i0_1	NODE_103366_length_1808_cov_19.831124_g50846_i0	NA	NA	Elongation factor G C-terminus [PF00679.28]	7.63E-41	150	COG0480	J	small GTP-binding protein	K02355	NA	NA	EFG_C,EFG_II,EFG_IV,GTP_EFTU	Bacteria	Proteobacteria	Gammaproteobacteria	NA	Candidatus Competibacteraceae	NA	NA
8553	NODE_104012_length_1800_cov_7.602200_g51295_i0_1	NODE_104012_length_1800_cov_7.602200_g51295_i0	NA	NA	Elongation factor G, domain IV [PF03764.22]; Elongation Factor G, domain III [PF14492.10]; Elongation factor G C-terminus [PF00679.28]	3.79E-171	498	COG0480	J	Catalyzes the GTP-dependent ribosomal translocation step during translation elongation. During this step, the ribosome changes from the pre-translocational (PRE) to the post- translocational (POST) state as the newly formed A-site-bound peptidyl-tRNA and P-site-bound deacylated tRNA move to the P and E sites, respectively. Catalyzes the coordinated movement of the two tRNA molecules, the mRNA and conformational changes in the ribosome	K02355	NA	NA	EFG_C,EFG_II,EFG_IV,GTP_EFTU,GTP_EFTU_D2	Bacteria	Bacteroidetes	NA	NA	NA	NA	NA
9751	NODE_104550_length_1793_cov_16.343023_g51682_i0_2	NODE_104550_length_1793_cov_16.343023_g51682_i0	K02355	elongation factor G	Elongation factor Tu GTP binding domain [PF00009.31]; Elongation Factor G, domain III [PF14492.10]; Elongation factor Tu domain 2 [PF03144.29]	4.18E-235	669	COG0480	J	Elongation factor G, domain IV	K02355	NA	NA	EFG_C,EFG_II,EFG_IV,GTP_EFTU,GTP_EFTU_D2	Bacteria	NA	NA	NA	NA	NA	NA
9755	NODE_104552_length_1793_cov_15.812209_g51684_i0_1	NODE_104552_length_1793_cov_15.812209_g51684_i0	K02355	elongation factor G	Elongation factor Tu GTP binding domain [PF00009.31]; Elongation Factor G, domain III [PF14492.10]; Elongation factor Tu domain 2 [PF03144.29]; Elongation factor G, domain IV [PF03764.22]	0	966	COG0480	J	Catalyzes the GTP-dependent ribosomal translocation step during translation elongation. During this step, the ribosome changes from the pre-translocational (PRE) to the post- translocational (POST) state as the newly formed A-site-bound peptidyl-tRNA and P-site-bound deacylated tRNA move to the P and E sites, respectively. Catalyzes the coordinated movement of the two tRNA molecules, the mRNA and conformational changes in the ribosome	K02355	NA	NA	EFG_C,EFG_II,EFG_IV,GTP_EFTU,GTP_EFTU_D2	Bacteria	Proteobacteria	Betaproteobacteria	Burkholderiales	Burkholderiaceae	NA	NA
11413	NODE_10537_length_8361_cov_14.108953_g2331_i0_5	NODE_10537_length_8361_cov_14.108953_g2331_i0	K02355	elongation factor G	Elongation factor G, domain IV [PF03764.22]; Elongation factor Tu GTP binding domain [PF00009.31]; Elongation Factor G, domain III [PF14492.10]; Elongation factor G C-terminus [PF00679.28]; 50S ribosome-binding GTPase [PF01926.27]; Elongation factor Tu domain 2 [PF03144.29]	0	1108	COG0480	J	small GTP-binding protein	K02355	NA	NA	EFG_C,EFG_II,EFG_IV,GTP_EFTU	Bacteria	Proteobacteria	Gammaproteobacteria	NA	NA	NA	NA
13799	NODE_106495_length_1768_cov_33.223599_g53084_i0_1	NODE_106495_length_1768_cov_33.223599_g53084_i0	NA	NA	Elongation factor Tu GTP binding domain [PF00009.31]; Elongation Factor G, domain III [PF14492.10]; Elongation factor G, domain IV [PF03764.22]; Elongation factor Tu domain 2 [PF03144.29]	8.33E-207	597	COG0480	J	PFAM elongation factor G domain protein	K02355	NA	NA	EFG_C,EFG_II,EFG_IV,GTP_EFTU,GTP_EFTU_D2	Bacteria	NA	NA	NA	NA	NA	NA
14628	NODE_106884_length_1763_cov_29.520710_g53361_i0_3	NODE_106884_length_1763_cov_29.520710_g53361_i0	NA	NA	Elongation factor G, domain IV [PF03764.22]; Elongation factor G C-terminus [PF00679.28]; Elongation Factor G, domain III [PF14492.10]	6.89E-117	357	COG0480	J	Catalyzes the GTP-dependent ribosomal translocation step during translation elongation. During this step, the ribosome changes from the pre-translocational (PRE) to the post- translocational (POST) state as the newly formed A-site-bound peptidyl-tRNA and P-site-bound deacylated tRNA move to the P and E sites, respectively. Catalyzes the coordinated movement of the two tRNA molecules, the mRNA and conformational changes in the ribosome	K02355	NA	NA	EFG_C,EFG_II,EFG_IV,GTP_EFTU,GTP_EFTU_D2	Bacteria	Bacteroidetes	NA	NA	NA	NA	NA
14631	NODE_106888_length_1763_cov_22.972189_g53363_i0_1	NODE_106888_length_1763_cov_22.972189_g53363_i0	NA	NA	Elongation factor Tu GTP binding domain [PF00009.31]	3.10E-33	129	COG0480	J	PFAM elongation factor G domain protein	K02355	NA	NA	EFG_C,EFG_II,EFG_IV,GTP_EFTU,GTP_EFTU_D2	Bacteria	Chlorobi	NA	NA	NA	NA	NA
19820	NODE_109372_length_1735_cov_5.724428_g55149_i0_1	NODE_109372_length_1735_cov_5.724428_g55149_i0	NA	NA	Elongation factor Tu GTP binding domain [PF00009.31]	2.11E-142	422	COG0480	J	Catalyzes the GTP-dependent ribosomal translocation step during translation elongation. During this step, the ribosome changes from the pre-translocational (PRE) to the post- translocational (POST) state as the newly formed A-site-bound peptidyl-tRNA and P-site-bound deacylated tRNA move to the P and E sites, respectively. Catalyzes the coordinated movement of the two tRNA molecules, the mRNA and conformational changes in the ribosome	K02355	NA	NA	EFG_C,EFG_II,EFG_IV,GTP_EFTU,GTP_EFTU_D2	Bacteria	Actinobacteria	Actinomycetia	NA	NA	NA	NA
22113	NODE_110516_length_1721_cov_19.151092_g55964_i0_1	NODE_110516_length_1721_cov_19.151092_g55964_i0	NA	NA	Elongation factor Tu GTP binding domain [PF00009.31]	4.66E-58	201	COG0480	J	PFAM elongation factor G domain protein	K02355	NA	NA	EFG_C,EFG_II,EFG_IV,GTP_EFTU,GTP_EFTU_D2	Bacteria	Chlorobi	NA	NA	NA	NA	NA
22234	NODE_11058_length_8121_cov_100.087599_g2459_i0_6	NODE_11058_length_8121_cov_100.087599_g2459_i0	K02355	elongation factor G	Elongation factor Tu GTP binding domain [PF00009.31]; Elongation factor G, domain IV [PF03764.22]; Elongation Factor G, domain III [PF14492.10]; Elongation factor G C-terminus [PF00679.28]; Elongation factor Tu domain 2 [PF03144.29]	5.31E-249	711	COG0480	J	Catalyzes the GTP-dependent ribosomal translocation step during translation elongation. During this step, the ribosome changes from the pre-translocational (PRE) to the post- translocational (POST) state as the newly formed A-site-bound peptidyl-tRNA and P-site-bound deacylated tRNA move to the P and E sites, respectively. Catalyzes the coordinated movement of the two tRNA molecules, the mRNA and conformational changes in the ribosome	K02355	NA	NA	EFG_C,EFG_II,EFG_IV,GTP_EFTU,GTP_EFTU_D2	Bacteria	Ignavibacteriae	NA	NA	NA	NA	NA
22237	NODE_11058_length_8121_cov_100.087599_g2459_i0_9	NODE_11058_length_8121_cov_100.087599_g2459_i0	K02355	elongation factor G	Elongation factor G, domain IV [PF03764.22]; Elongation Factor G, domain III [PF14492.10]; Elongation factor G C-terminus [PF00679.28]; Elongation factor Tu domain 2 [PF03144.29]	2.86E-289	810	COG0480	J	Catalyzes the GTP-dependent ribosomal translocation step during translation elongation. During this step, the ribosome changes from the pre-translocational (PRE) to the post- translocational (POST) state as the newly formed A-site-bound peptidyl-tRNA and P-site-bound deacylated tRNA move to the P and E sites, respectively. Catalyzes the coordinated movement of the two tRNA molecules, the mRNA and conformational changes in the ribosome	K02355	NA	NA	EFG_C,EFG_II,EFG_IV,GTP_EFTU,GTP_EFTU_D2	Bacteria	Ignavibacteriae	NA	NA	NA	NA	NA
22918	NODE_110902_length_1717_cov_10.696472_g56246_i0_1	NODE_110902_length_1717_cov_10.696472_g56246_i0	NA	NA	Elongation factor Tu GTP binding domain [PF00009.31]	2.50E-116	352	COG0480	J	Catalyzes the GTP-dependent ribosomal translocation step during translation elongation. During this step, the ribosome changes from the pre-translocational (PRE) to the post- translocational (POST) state as the newly formed A-site-bound peptidyl-tRNA and P-site-bound deacylated tRNA move to the P and E sites, respectively. Catalyzes the coordinated movement of the two tRNA molecules, the mRNA and conformational changes in the ribosome	K02355	NA	NA	EFG_C,EFG_II,EFG_IV,GTP_EFTU,GTP_EFTU_D2	Bacteria	Acidobacteria	NA	NA	NA	NA	NA
27869	NODE_113302_length_1691_cov_3.529666_g58004_i0_2	NODE_113302_length_1691_cov_3.529666_g58004_i0	NA	NA	Elongation factor G, domain IV [PF03764.22]; Elongation factor G C-terminus [PF00679.28]; Elongation Factor G, domain III [PF14492.10]	1.34E-270	758	COG0480	J	COG0480 Translation elongation factors (GTPases)	K02355	NA	NA	EFG_C,EFG_II,EFG_IV,GTP_EFTU	Bacteria	Proteobacteria	Betaproteobacteria	Rhodocyclales	NA	NA	NA
29501	NODE_114136_length_1682_cov_4.399006_g58632_i0_1	NODE_114136_length_1682_cov_4.399006_g58632_i0	NA	NA	Elongation Factor G, domain III [PF14492.10]; Elongation factor G, domain IV [PF03764.22]; Elongation factor Tu domain 2 [PF03144.29]	1.11E-168	495	COG0480	J	Catalyzes the GTP-dependent ribosomal translocation step during translation elongation. During this step, the ribosome changes from the pre-translocational (PRE) to the post- translocational (POST) state as the newly formed A-site-bound peptidyl-tRNA and P-site-bound deacylated tRNA move to the P and E sites, respectively. Catalyzes the coordinated movement of the two tRNA molecules, the mRNA and conformational changes in the ribosome	K02355	NA	NA	EFG_C,EFG_II,EFG_IV,GTP_EFTU,GTP_EFTU_D2	Bacteria	Candidatus Moranbacteria	NA	NA	NA	NA	NA
29502	NODE_114136_length_1682_cov_4.399006_g58632_i0_2	NODE_114136_length_1682_cov_4.399006_g58632_i0	NA	NA	Elongation factor G C-terminus [PF00679.28]	2.23E-30	120	COG0480	J	Catalyzes the GTP-dependent ribosomal translocation step during translation elongation. During this step, the ribosome changes from the pre-translocational (PRE) to the post- translocational (POST) state as the newly formed A-site-bound peptidyl-tRNA and P-site-bound deacylated tRNA move to the P and E sites, respectively. Catalyzes the coordinated movement of the two tRNA molecules, the mRNA and conformational changes in the ribosome	K02355	NA	NA	EFG_C,EFG_II,EFG_IV,GTP_EFTU,GTP_EFTU_D2	Bacteria	Candidatus Moranbacteria	NA	NA	NA	NA	NA
29663	NODE_114211_length_1681_cov_5.967040_g58688_i0_1	NODE_114211_length_1681_cov_5.967040_g58688_i0	NA	NA	Elongation factor G, domain IV [PF03764.22]; Elongation Factor G, domain III [PF14492.10]; Elongation factor G C-terminus [PF00679.28]	2.48E-182	528	COG0480	J	Elongation factor G, domain IV	K02355	NA	NA	EFG_C,EFG_II,EFG_IV,GTP_EFTU,GTP_EFTU_D2	Bacteria	Acidobacteria	NA	NA	NA	NA	NA
30325	NODE_114513_length_1678_cov_3.371963_g58927_i0_1	NODE_114513_length_1678_cov_3.371963_g58927_i0	NA	NA	Elongation factor Tu GTP binding domain [PF00009.31]	6.29E-37	137	COG0480	J	Catalyzes the GTP-dependent ribosomal translocation step during translation elongation. During this step, the ribosome changes from the pre-translocational (PRE) to the post- translocational (POST) state as the newly formed A-site-bound peptidyl-tRNA and P-site-bound deacylated tRNA move to the P and E sites, respectively. Catalyzes the coordinated movement of the two tRNA molecules, the mRNA and conformational changes in the ribosome	K02355	NA	NA	EFG_C,EFG_II,EFG_IV,GTP_EFTU,GTP_EFTU_D2	Bacteria	Chloroflexi	NA	NA	NA	NA	NA
30812	NODE_114743_length_1675_cov_6.256554_g59097_i0_1	NODE_114743_length_1675_cov_6.256554_g59097_i0	K02355	elongation factor G	Elongation factor Tu GTP binding domain [PF00009.31]; Elongation Factor G, domain III [PF14492.10]	5.99E-277	773	COG0480	J	Catalyzes the GTP-dependent ribosomal translocation step during translation elongation. During this step, the ribosome changes from the pre-translocational (PRE) to the post- translocational (POST) state as the newly formed A-site-bound peptidyl-tRNA and P-site-bound deacylated tRNA move to the P and E sites, respectively. Catalyzes the coordinated movement of the two tRNA molecules, the mRNA and conformational changes in the ribosome	K02355	NA	NA	EFG_C,EFG_II,EFG_IV,GTP_EFTU,GTP_EFTU_D2	Bacteria	Bacteroidetes	NA	NA	NA	NA	NA
30985	NODE_114843_length_1674_cov_4.967520_g59172_i0_1	NODE_114843_length_1674_cov_4.967520_g59172_i0	NA	NA	Elongation factor Tu GTP binding domain [PF00009.31]; Elongation Factor G, domain III [PF14492.10]; Elongation factor G, domain IV [PF03764.22]; Elongation factor Tu domain 2 [PF03144.29]	2.50E-178	525	COG0480	J	Elongation factor G, domain IV	K02355	NA	NA	EFG_C,EFG_II,EFG_IV,GTP_EFTU	Bacteria	Gemmatimonadetes	Gemmatimonadetes	Gemmatimonadales	NA	NA	NA
32551	NODE_115588_length_1666_cov_10.069052_g59742_i0_3	NODE_115588_length_1666_cov_10.069052_g59742_i0	NA	NA	Elongation factor Tu GTP binding domain [PF00009.31]	6.40E-93	290	COG0480	J	Catalyzes the GTP-dependent ribosomal translocation step during translation elongation. During this step, the ribosome changes from the pre-translocational (PRE) to the post- translocational (POST) state as the newly formed A-site-bound peptidyl-tRNA and P-site-bound deacylated tRNA move to the P and E sites, respectively. Catalyzes the coordinated movement of the two tRNA molecules, the mRNA and conformational changes in the ribosome	K02355	NA	NA	EFG_C,EFG_II,EFG_IV,GTP_EFTU,GTP_EFTU_D2	Bacteria	Chloroflexi	Anaerolineae	Anaerolineales	NA	NA	NA
32720	NODE_115665_length_1665_cov_20.287688_g59802_i0_1	NODE_115665_length_1665_cov_20.287688_g59802_i0	NA	NA	Elongation factor Tu GTP binding domain [PF00009.31]	5.02E-84	266	COG0480	J	Catalyzes the GTP-dependent ribosomal translocation step during translation elongation. During this step, the ribosome changes from the pre-translocational (PRE) to the post- translocational (POST) state as the newly formed A-site-bound peptidyl-tRNA and P-site-bound deacylated tRNA move to the P and E sites, respectively. Catalyzes the coordinated movement of the two tRNA molecules, the mRNA and conformational changes in the ribosome	K02355	NA	NA	EFG_C,EFG_II,EFG_IV,GTP_EFTU,GTP_EFTU_D2	Bacteria	Chloroflexi	Anaerolineae	Anaerolineales	NA	NA	NA
33975	NODE_116234_length_1659_cov_20.025221_g60219_i0_1	NODE_116234_length_1659_cov_20.025221_g60219_i0	K02355	elongation factor G	Elongation factor Tu GTP binding domain [PF00009.31]; Elongation Factor G, domain III [PF14492.10]; Elongation factor Tu domain 2 [PF03144.29]	1.74E-269	756	COG0480	J	Catalyzes the GTP-dependent ribosomal translocation step during translation elongation. During this step, the ribosome changes from the pre-translocational (PRE) to the post- translocational (POST) state as the newly formed A-site-bound peptidyl-tRNA and P-site-bound deacylated tRNA move to the P and E sites, respectively. Catalyzes the coordinated movement of the two tRNA molecules, the mRNA and conformational changes in the ribosome	K02355	NA	NA	EFG_C,EFG_II,EFG_IV,GTP_EFTU,GTP_EFTU_D2	Bacteria	Bacteroidetes	NA	NA	NA	NA	NA
34519	NODE_116500_length_1656_cov_16.376500_g60419_i0_1	NODE_116500_length_1656_cov_16.376500_g60419_i0	NA	NA	Elongation factor G, domain IV [PF03764.22]; Elongation factor G C-terminus [PF00679.28]	1.60E-90	285	COG0480	J	Catalyzes the GTP-dependent ribosomal translocation step during translation elongation. During this step, the ribosome changes from the pre-translocational (PRE) to the post- translocational (POST) state as the newly formed A-site-bound peptidyl-tRNA and P-site-bound deacylated tRNA move to the P and E sites, respectively. Catalyzes the coordinated movement of the two tRNA molecules, the mRNA and conformational changes in the ribosome	K02355	NA	NA	EFG_C,EFG_II,EFG_IV,GTP_EFTU,GTP_EFTU_D2	Bacteria	Proteobacteria	Gammaproteobacteria	NA	Candidatus Competibacteraceae	NA	NA
34958	NODE_116757_length_1654_cov_4.335231_g60614_i0_1	NODE_116757_length_1654_cov_4.335231_g60614_i0	K02355	elongation factor G	Elongation factor Tu GTP binding domain [PF00009.31]; Elongation factor Tu domain 2 [PF03144.29]	2.10E-236	669	COG0480	J	Catalyzes the GTP-dependent ribosomal translocation step during translation elongation. During this step, the ribosome changes from the pre-translocational (PRE) to the post- translocational (POST) state as the newly formed A-site-bound peptidyl-tRNA and P-site-bound deacylated tRNA move to the P and E sites, respectively. Catalyzes the coordinated movement of the two tRNA molecules, the mRNA and conformational changes in the ribosome	K02355	NA	NA	EFG_C,EFG_II,EFG_IV,GTP_EFTU,GTP_EFTU_D2	Bacteria	Gemmatimonadetes	Gemmatimonadetes	Gemmatimonadales	NA	NA	NA
36339	NODE_117411_length_1647_cov_5.208386_g61111_i0_3	NODE_117411_length_1647_cov_5.208386_g61111_i0	NA	NA	Elongation factor Tu GTP binding domain [PF00009.31]	1.82E-83	266	COG0480	J	Catalyzes the GTP-dependent ribosomal translocation step during translation elongation. During this step, the ribosome changes from the pre-translocational (PRE) to the post- translocational (POST) state as the newly formed A-site-bound peptidyl-tRNA and P-site-bound deacylated tRNA move to the P and E sites, respectively. Catalyzes the coordinated movement of the two tRNA molecules, the mRNA and conformational changes in the ribosome	K02355	NA	NA	EFG_C,EFG_II,EFG_IV,GTP_EFTU,GTP_EFTU_D2	Bacteria	Verrucomicrobia	NA	NA	NA	NA	NA
37017	NODE_117751_length_1643_cov_17.714013_g7469_i3_2	NODE_117751_length_1643_cov_17.714013_g7469_i3	NA	NA	Elongation factor Tu GTP binding domain [PF00009.31]	1.89E-148	438	COG0480	J	Elongation factor G, domain IV	K02355	NA	NA	EFG_C,EFG_II,EFG_IV,GTP_EFTU	Bacteria	Proteobacteria	Betaproteobacteria	NA	NA	NA	NA
38720	NODE_118531_length_1635_cov_9.434699_g59802_i1_1	NODE_118531_length_1635_cov_9.434699_g59802_i1	NA	NA	Elongation factor Tu GTP binding domain [PF00009.31]	6.50E-85	269	COG0480	J	Catalyzes the GTP-dependent ribosomal translocation step during translation elongation. During this step, the ribosome changes from the pre-translocational (PRE) to the post- translocational (POST) state as the newly formed A-site-bound peptidyl-tRNA and P-site-bound deacylated tRNA move to the P and E sites, respectively. Catalyzes the coordinated movement of the two tRNA molecules, the mRNA and conformational changes in the ribosome	K02355	NA	NA	EFG_C,EFG_II,EFG_IV,GTP_EFTU,GTP_EFTU_D2	Bacteria	Chloroflexi	Anaerolineae	Anaerolineales	NA	NA	NA
40498	NODE_119401_length_1626_cov_15.256922_g62601_i0_3	NODE_119401_length_1626_cov_15.256922_g62601_i0	NA	NA	Elongation factor G, domain IV [PF03764.22]; Elongation factor G C-terminus [PF00679.28]	1.16E-81	262	COG0480	J	Catalyzes the GTP-dependent ribosomal translocation step during translation elongation. During this step, the ribosome changes from the pre-translocational (PRE) to the post- translocational (POST) state as the newly formed A-site-bound peptidyl-tRNA and P-site-bound deacylated tRNA move to the P and E sites, respectively. Catalyzes the coordinated movement of the two tRNA molecules, the mRNA and conformational changes in the ribosome	K02355	NA	NA	EFG_C,EFG_II,EFG_IV,GTP_EFTU,GTP_EFTU_D2	Bacteria	Chlorobi	NA	NA	NA	NA	NA
41951	NODE_120087_length_1619_cov_237.602846_g3658_i3_1	NODE_120087_length_1619_cov_237.602846_g3658_i3	K02355	elongation factor G	Elongation factor G, domain IV [PF03764.22]; Elongation Factor G, domain III [PF14492.10]; Elongation factor G C-terminus [PF00679.28]; Elongation factor Tu domain 2 [PF03144.29]	1.10E-266	746	COG0480	J	Catalyzes the GTP-dependent ribosomal translocation step during translation elongation. During this step, the ribosome changes from the pre-translocational (PRE) to the post- translocational (POST) state as the newly formed A-site-bound peptidyl-tRNA and P-site-bound deacylated tRNA move to the P and E sites, respectively. Catalyzes the coordinated movement of the two tRNA molecules, the mRNA and conformational changes in the ribosome	K02355	NA	NA	EFG_C,EFG_II,EFG_IV,GTP_EFTU,GTP_EFTU_D2	Bacteria	Proteobacteria	Alphaproteobacteria	NA	NA	NA	NA
43202	NODE_120665_length_1614_cov_4.864374_g63560_i0_3	NODE_120665_length_1614_cov_4.864374_g63560_i0	NA	NA	Elongation factor Tu GTP binding domain [PF00009.31]	1.19E-89	282	COG0480	J	Catalyzes the GTP-dependent ribosomal translocation step during translation elongation. During this step, the ribosome changes from the pre-translocational (PRE) to the post- translocational (POST) state as the newly formed A-site-bound peptidyl-tRNA and P-site-bound deacylated tRNA move to the P and E sites, respectively. Catalyzes the coordinated movement of the two tRNA molecules, the mRNA and conformational changes in the ribosome	K02355	NA	NA	EFG_C,EFG_II,EFG_IV,GTP_EFTU,GTP_EFTU_D2	Bacteria	Proteobacteria	Alphaproteobacteria	NA	NA	NA	NA
45010	NODE_121531_length_1605_cov_26.002611_g64204_i0_1	NODE_121531_length_1605_cov_26.002611_g64204_i0	NA	NA	Elongation factor Tu GTP binding domain [PF00009.31]	1.21E-81	262	COG0480	J	Catalyzes the GTP-dependent ribosomal translocation step during translation elongation. During this step, the ribosome changes from the pre-translocational (PRE) to the post- translocational (POST) state as the newly formed A-site-bound peptidyl-tRNA and P-site-bound deacylated tRNA move to the P and E sites, respectively. Catalyzes the coordinated movement of the two tRNA molecules, the mRNA and conformational changes in the ribosome	K02355	NA	NA	EFG_C,EFG_II,EFG_IV,GTP_EFTU,GTP_EFTU_D2	Bacteria	Bacteroidetes	NA	NA	NA	NA	NA
48955	NODE_123515_length_1586_cov_30.428949_g65710_i0_1	NODE_123515_length_1586_cov_30.428949_g65710_i0	NA	NA	Elongation factor Tu GTP binding domain [PF00009.31]	3.56E-57	194	COG0480	J	Catalyzes the GTP-dependent ribosomal translocation step during translation elongation. During this step, the ribosome changes from the pre-translocational (PRE) to the post- translocational (POST) state as the newly formed A-site-bound peptidyl-tRNA and P-site-bound deacylated tRNA move to the P and E sites, respectively. Catalyzes the coordinated movement of the two tRNA molecules, the mRNA and conformational changes in the ribosome	K02355	NA	NA	EFG_C,EFG_II,EFG_IV,GTP_EFTU,GTP_EFTU_D2	Bacteria	Acidobacteria	NA	NA	NA	NA	NA
56077	NODE_127101_length_1554_cov_7.086428_g68476_i0_1	NODE_127101_length_1554_cov_7.086428_g68476_i0	NA	NA	Elongation factor Tu GTP binding domain [PF00009.31]; Elongation Factor G, domain III [PF14492.10]; Elongation factor Tu domain 2 [PF03144.29]	7.93E-246	695	COG0480	J	Catalyzes the GTP-dependent ribosomal translocation step during translation elongation. During this step, the ribosome changes from the pre-translocational (PRE) to the post- translocational (POST) state as the newly formed A-site-bound peptidyl-tRNA and P-site-bound deacylated tRNA move to the P and E sites, respectively. Catalyzes the coordinated movement of the two tRNA molecules, the mRNA and conformational changes in the ribosome	K02355	NA	NA	EFG_C,EFG_II,EFG_IV,GTP_EFTU,GTP_EFTU_D2	Bacteria	Bacteroidetes	NA	NA	NA	NA	NA
56701	NODE_127396_length_1551_cov_34.252368_g63132_i1_1	NODE_127396_length_1551_cov_34.252368_g63132_i1	NA	NA	Elongation factor G C-terminus [PF00679.28]; Elongation factor G, domain IV [PF03764.22]	1.46E-65	218	COG0480	J	Catalyzes the GTP-dependent ribosomal translocation step during translation elongation. During this step, the ribosome changes from the pre-translocational (PRE) to the post- translocational (POST) state as the newly formed A-site-bound peptidyl-tRNA and P-site-bound deacylated tRNA move to the P and E sites, respectively. Catalyzes the coordinated movement of the two tRNA molecules, the mRNA and conformational changes in the ribosome	K02355	NA	NA	EFG_C,EFG_II,EFG_IV,GTP_EFTU,GTP_EFTU_D2	Bacteria	Chloroflexi	NA	NA	NA	NA	NA
57680	NODE_127910_length_1547_cov_12.751696_g69113_i0_2	NODE_127910_length_1547_cov_12.751696_g69113_i0	NA	NA	Elongation factor Tu GTP binding domain [PF00009.31]; Elongation Factor G, domain III [PF14492.10]	3.87E-223	637	COG0480	J	elongation factor G domain IV	K02355	NA	NA	EFG_C,EFG_II,EFG_IV,GTP_EFTU,GTP_EFTU_D2	Bacteria	Bacteroidetes	NA	NA	NA	NA	NA
58675	NODE_128407_length_1543_cov_7.866667_g69504_i0_1	NODE_128407_length_1543_cov_7.866667_g69504_i0	NA	NA	Elongation factor G C-terminus [PF00679.28]	1.17E-35	134	COG0480	J	Catalyzes the GTP-dependent ribosomal translocation step during translation elongation. During this step, the ribosome changes from the pre-translocational (PRE) to the post- translocational (POST) state as the newly formed A-site-bound peptidyl-tRNA and P-site-bound deacylated tRNA move to the P and E sites, respectively. Catalyzes the coordinated movement of the two tRNA molecules, the mRNA and conformational changes in the ribosome	K02355	NA	NA	EFG_C,EFG_II,EFG_IV,GTP_EFTU,GTP_EFTU_D2	Bacteria	Gemmatimonadetes	NA	NA	NA	NA	NA
58879	NODE_128523_length_1542_cov_11.278421_g69597_i0_1	NODE_128523_length_1542_cov_11.278421_g69597_i0	NA	NA	Elongation factor Tu GTP binding domain [PF00009.31]	5.39E-92	288	COG0480	J	Catalyzes the GTP-dependent ribosomal translocation step during translation elongation. During this step, the ribosome changes from the pre-translocational (PRE) to the post- translocational (POST) state as the newly formed A-site-bound peptidyl-tRNA and P-site-bound deacylated tRNA move to the P and E sites, respectively. Catalyzes the coordinated movement of the two tRNA molecules, the mRNA and conformational changes in the ribosome	K02355	NA	NA	EFG_C,EFG_II,EFG_IV,GTP_EFTU,GTP_EFTU_D2	Bacteria	Bacteroidetes	NA	NA	NA	NA	NA
60294	NODE_129271_length_1535_cov_9.729138_g70158_i0_3	NODE_129271_length_1535_cov_9.729138_g70158_i0	NA	NA	Elongation factor Tu GTP binding domain [PF00009.31]	1.73E-92	290	COG0480	J	Catalyzes the GTP-dependent ribosomal translocation step during translation elongation. During this step, the ribosome changes from the pre-translocational (PRE) to the post- translocational (POST) state as the newly formed A-site-bound peptidyl-tRNA and P-site-bound deacylated tRNA move to the P and E sites, respectively. Catalyzes the coordinated movement of the two tRNA molecules, the mRNA and conformational changes in the ribosome	K02355	NA	NA	EFG_C,EFG_II,EFG_IV,GTP_EFTU,GTP_EFTU_D2	Bacteria	Bacteroidetes	NA	NA	NA	NA	NA
60923	NODE_129624_length_1532_cov_10.146676_g44023_i1_1	NODE_129624_length_1532_cov_10.146676_g44023_i1	NA	NA	Elongation factor Tu GTP binding domain [PF00009.31]	1.06E-31	122	COG0480	J	Chloroplast-localized elongation factor EF-G involved in protein synthesis in plastids. Catalyzes the GTP-dependent ribosomal translocation step during translation elongation. During this step, the ribosome changes from the pre-translocational (PRE) to the post-translocational (POST) state as the newly formed A- site-bound peptidyl-tRNA and P-site-bound deacylated tRNA move to the P and E sites, respectively. Catalyzes the coordinated movement of the two tRNA molecules, the mRNA and conformational changes in the ribosome	K02355	NA	NA	EFG_C,EFG_II,EFG_IV,GTP_EFTU,GTP_EFTU_D2	Bacteria	Bacteroidetes	NA	NA	NA	NA	NA
61672	NODE_12999_length_7396_cov_147.758159_g2969_i0_9	NODE_12999_length_7396_cov_147.758159_g2969_i0	K02355	elongation factor G	Elongation factor Tu GTP binding domain [PF00009.31]; Elongation factor G, domain IV [PF03764.22]; Elongation Factor G, domain III [PF14492.10]; Elongation factor G C-terminus [PF00679.28]; Elongation factor Tu domain 2 [PF03144.29]	0	1125	COG0480	J	Catalyzes the GTP-dependent ribosomal translocation step during translation elongation. During this step, the ribosome changes from the pre-translocational (PRE) to the post- translocational (POST) state as the newly formed A-site-bound peptidyl-tRNA and P-site-bound deacylated tRNA move to the P and E sites, respectively. Catalyzes the coordinated movement of the two tRNA molecules, the mRNA and conformational changes in the ribosome	K02355	NA	NA	EFG_C,EFG_II,EFG_IV,GTP_EFTU,GTP_EFTU_D2	Bacteria	Bacteroidetes	NA	NA	NA	NA	NA
63573	NODE_130975_length_1520_cov_42.131997_g71496_i0_2	NODE_130975_length_1520_cov_42.131997_g71496_i0	NA	NA	Elongation factor Tu GTP binding domain [PF00009.31]	1.54E-62	215	COG0480	J	Catalyzes the GTP-dependent ribosomal translocation step during translation elongation. During this step, the ribosome changes from the pre-translocational (PRE) to the post- translocational (POST) state as the newly formed A-site-bound peptidyl-tRNA and P-site-bound deacylated tRNA move to the P and E sites, respectively. Catalyzes the coordinated movement of the two tRNA molecules, the mRNA and conformational changes in the ribosome	K02355	NA	NA	EFG_C,EFG_II,EFG_IV,GTP_EFTU,GTP_EFTU_D2	Bacteria	NA	NA	NA	NA	NA	NA
65713	NODE_132114_length_1511_cov_8.191238_g72400_i0_3	NODE_132114_length_1511_cov_8.191238_g72400_i0	NA	NA	Elongation factor Tu GTP binding domain [PF00009.31]	4.74E-31	121	COG0480	J	Catalyzes the GTP-dependent ribosomal translocation step during translation elongation. During this step, the ribosome changes from the pre-translocational (PRE) to the post- translocational (POST) state as the newly formed A-site-bound peptidyl-tRNA and P-site-bound deacylated tRNA move to the P and E sites, respectively. Catalyzes the coordinated movement of the two tRNA molecules, the mRNA and conformational changes in the ribosome	K02355	NA	NA	EFG_C,EFG_II,EFG_IV,GTP_EFTU,GTP_EFTU_D2	Bacteria	Chloroflexi	Ardenticatenia	Ardenticatenales	Ardenticatenaceae	NA	NA
66738	NODE_132650_length_1506_cov_85.563154_g11919_i2_1	NODE_132650_length_1506_cov_85.563154_g11919_i2	NA	NA	Elongation factor Tu GTP binding domain [PF00009.31]	2.48E-46	164	COG0480	J	Catalyzes the GTP-dependent ribosomal translocation step during translation elongation. During this step, the ribosome changes from the pre-translocational (PRE) to the post- translocational (POST) state as the newly formed A-site-bound peptidyl-tRNA and P-site-bound deacylated tRNA move to the P and E sites, respectively. Catalyzes the coordinated movement of the two tRNA molecules, the mRNA and conformational changes in the ribosome	K02355	NA	NA	EFG_C,EFG_II,EFG_IV,GTP_EFTU,GTP_EFTU_D2	Bacteria	Bacteroidetes	NA	NA	NA	NA	NA
67148	NODE_132872_length_1505_cov_3.592877_g73009_i0_1	NODE_132872_length_1505_cov_3.592877_g73009_i0	NA	NA	Elongation factor Tu GTP binding domain [PF00009.31]	5.12E-192	551	COG0480	J	Catalyzes the GTP-dependent ribosomal translocation step during translation elongation. During this step, the ribosome changes from the pre-translocational (PRE) to the post- translocational (POST) state as the newly formed A-site-bound peptidyl-tRNA and P-site-bound deacylated tRNA move to the P and E sites, respectively. Catalyzes the coordinated movement of the two tRNA molecules, the mRNA and conformational changes in the ribosome	K02355	NA	NA	EFG_C,EFG_II,EFG_IV,GTP_EFTU,GTP_EFTU_D2	Bacteria	Gemmatimonadetes	NA	NA	NA	NA	NA
67563	NODE_133083_length_1503_cov_6.970629_g73174_i0_1	NODE_133083_length_1503_cov_6.970629_g73174_i0	NA	NA	Elongation factor Tu GTP binding domain [PF00009.31]	4.23E-101	313	COG0480	J	Catalyzes the GTP-dependent ribosomal translocation step during translation elongation. During this step, the ribosome changes from the pre-translocational (PRE) to the post- translocational (POST) state as the newly formed A-site-bound peptidyl-tRNA and P-site-bound deacylated tRNA move to the P and E sites, respectively. Catalyzes the coordinated movement of the two tRNA molecules, the mRNA and conformational changes in the ribosome	K02355	NA	NA	EFG_C,EFG_II,EFG_IV,GTP_EFTU,GTP_EFTU_D2	Bacteria	Bacteroidetes	Bacteroidia	Bacteroidales	NA	NA	NA
68477	NODE_13367_length_7277_cov_113.973903_g148_i7_1	NODE_13367_length_7277_cov_113.973903_g148_i7	NA	NA	Elongation factor G, domain IV [PF03764.22]; Elongation Factor G, domain III [PF14492.10]; Elongation factor G C-terminus [PF00679.28]	1.62E-174	506	COG0480	J	Catalyzes the GTP-dependent ribosomal translocation step during translation elongation. During this step, the ribosome changes from the pre-translocational (PRE) to the post- translocational (POST) state as the newly formed A-site-bound peptidyl-tRNA and P-site-bound deacylated tRNA move to the P and E sites, respectively. Catalyzes the coordinated movement of the two tRNA molecules, the mRNA and conformational changes in the ribosome	K02355	NA	NA	EFG_C,EFG_II,EFG_IV,GTP_EFTU,GTP_EFTU_D2	Bacteria	Proteobacteria	Gammaproteobacteria	NA	Candidatus Competibacteraceae	NA	NA
69878	NODE_1361_length_22350_cov_27.891682_g232_i0_25	NODE_1361_length_22350_cov_27.891682_g232_i0	K02355	elongation factor G	Elongation factor Tu GTP binding domain [PF00009.31]; Elongation factor Tu domain 2 [PF03144.29]; Elongation Factor G, domain III [PF14492.10]	3.33E-256	720	COG0480	J	Catalyzes the GTP-dependent ribosomal translocation step during translation elongation. During this step, the ribosome changes from the pre-translocational (PRE) to the post- translocational (POST) state as the newly formed A-site-bound peptidyl-tRNA and P-site-bound deacylated tRNA move to the P and E sites, respectively. Catalyzes the coordinated movement of the two tRNA molecules, the mRNA and conformational changes in the ribosome	K02355	NA	NA	EFG_C,EFG_II,EFG_IV,GTP_EFTU,GTP_EFTU_D2	Bacteria	Proteobacteria	Gammaproteobacteria	NA	Candidatus Competibacteraceae	NA	NA
70592	NODE_13746_length_7154_cov_14.055501_g2113_i4_1	NODE_13746_length_7154_cov_14.055501_g2113_i4	K02355	elongation factor G	Elongation factor G, domain IV [PF03764.22]; Elongation factor Tu GTP binding domain [PF00009.31]; Elongation Factor G, domain III [PF14492.10]	0	1010	COG0480	J	protein synthesis factor GTP-binding	K02355	NA	NA	EFG_C,EFG_II,EFG_IV,GTP_EFTU	Bacteria	Proteobacteria	Alphaproteobacteria	NA	NA	NA	NA
71193	NODE_13878_length_7117_cov_14.194918_g2113_i5_1	NODE_13878_length_7117_cov_14.194918_g2113_i5	K02355	elongation factor G	Elongation factor G, domain IV [PF03764.22]; Elongation factor Tu GTP binding domain [PF00009.31]; Elongation Factor G, domain III [PF14492.10]	0	1010	COG0480	J	protein synthesis factor GTP-binding	K02355	NA	NA	EFG_C,EFG_II,EFG_IV,GTP_EFTU	Bacteria	Proteobacteria	Alphaproteobacteria	NA	NA	NA	NA
75834	NODE_1471_length_21680_cov_119.742259_g254_i0_5	NODE_1471_length_21680_cov_119.742259_g254_i0	K02355	elongation factor G	Elongation factor G, domain IV [PF03764.22]; Elongation factor Tu GTP binding domain [PF00009.31]; Elongation Factor G, domain III [PF14492.10]; Elongation factor G C-terminus [PF00679.28]; Elongation factor Tu domain 2 [PF03144.29]	0	1102	COG0480	J	Catalyzes the GTP-dependent ribosomal translocation step during translation elongation. During this step, the ribosome changes from the pre-translocational (PRE) to the post- translocational (POST) state as the newly formed A-site-bound peptidyl-tRNA and P-site-bound deacylated tRNA move to the P and E sites, respectively. Catalyzes the coordinated movement of the two tRNA molecules, the mRNA and conformational changes in the ribosome	K02355	NA	NA	EFG_C,EFG_II,EFG_IV,GTP_EFTU,GTP_EFTU_D2	Bacteria	Ignavibacteriae	NA	NA	NA	NA	NA
79550	NODE_15418_length_6687_cov_146.042183_g3658_i0_4	NODE_15418_length_6687_cov_146.042183_g3658_i0	K02355	elongation factor G	Elongation factor Tu GTP binding domain [PF00009.31]; Elongation factor Tu domain 2 [PF03144.29]	2.55E-253	712	COG0480	J	Catalyzes the GTP-dependent ribosomal translocation step during translation elongation. During this step, the ribosome changes from the pre-translocational (PRE) to the post- translocational (POST) state as the newly formed A-site-bound peptidyl-tRNA and P-site-bound deacylated tRNA move to the P and E sites, respectively. Catalyzes the coordinated movement of the two tRNA molecules, the mRNA and conformational changes in the ribosome	K02355	NA	NA	EFG_C,EFG_II,EFG_IV,GTP_EFTU,GTP_EFTU_D2	Bacteria	Proteobacteria	Alphaproteobacteria	NA	NA	NA	NA
85127	NODE_16501_length_6419_cov_5.851560_g4021_i0_3	NODE_16501_length_6419_cov_5.851560_g4021_i0	K02355	elongation factor G	Elongation factor G, domain IV [PF03764.22]; Elongation factor Tu GTP binding domain [PF00009.31]; Elongation Factor G, domain III [PF14492.10]; Elongation factor G C-terminus [PF00679.28]; Elongation factor Tu domain 2 [PF03144.29]	0	1253	COG0480	J	Catalyzes the GTP-dependent ribosomal translocation step during translation elongation. During this step, the ribosome changes from the pre-translocational (PRE) to the post- translocational (POST) state as the newly formed A-site-bound peptidyl-tRNA and P-site-bound deacylated tRNA move to the P and E sites, respectively. Catalyzes the coordinated movement of the two tRNA molecules, the mRNA and conformational changes in the ribosome	K02355	NA	NA	EFG_C,EFG_II,EFG_IV,GTP_EFTU,GTP_EFTU_D2	Bacteria	Proteobacteria	Betaproteobacteria	Burkholderiales	NA	NA	NA
85670	NODE_16607_length_6391_cov_90.278094_g4047_i0_4	NODE_16607_length_6391_cov_90.278094_g4047_i0	K02355	elongation factor G	Elongation factor G, domain IV [PF03764.22]; Elongation factor Tu GTP binding domain [PF00009.31]; Elongation Factor G, domain III [PF14492.10]; Elongation factor G C-terminus [PF00679.28]; Elongation factor Tu domain 2 [PF03144.29]	0	1335	COG0480	J	Catalyzes the GTP-dependent ribosomal translocation step during translation elongation. During this step, the ribosome changes from the pre-translocational (PRE) to the post- translocational (POST) state as the newly formed A-site-bound peptidyl-tRNA and P-site-bound deacylated tRNA move to the P and E sites, respectively. Catalyzes the coordinated movement of the two tRNA molecules, the mRNA and conformational changes in the ribosome	K02355	NA	NA	EFG_C,EFG_II,EFG_IV,GTP_EFTU,GTP_EFTU_D2	Bacteria	Proteobacteria	Betaproteobacteria	Burkholderiales	NA	NA	NA
109201	NODE_21656_length_5410_cov_24.485291_g1513_i7_2	NODE_21656_length_5410_cov_24.485291_g1513_i7	K02355	elongation factor G	Elongation factor G, domain IV [PF03764.22]; Elongation factor Tu GTP binding domain [PF00009.31]; Elongation factor G C-terminus [PF00679.28]; Elongation Factor G, domain III [PF14492.10]; Elongation factor Tu domain 2 [PF03144.29]	0	1185	COG0480	J	Catalyzes the GTP-dependent ribosomal translocation step during translation elongation. During this step, the ribosome changes from the pre-translocational (PRE) to the post- translocational (POST) state as the newly formed A-site-bound peptidyl-tRNA and P-site-bound deacylated tRNA move to the P and E sites, respectively. Catalyzes the coordinated movement of the two tRNA molecules, the mRNA and conformational changes in the ribosome	K02355	NA	NA	EFG_C,EFG_II,EFG_IV,GTP_EFTU,GTP_EFTU_D2	Bacteria	Proteobacteria	Gammaproteobacteria	NA	NA	NA	NA
109458	NODE_21716_length_5401_cov_5.823386_g5753_i0_1	NODE_21716_length_5401_cov_5.823386_g5753_i0	K02355	elongation factor G	Elongation factor G, domain IV [PF03764.22]; Elongation Factor G, domain III [PF14492.10]; Elongation factor G C-terminus [PF00679.28]; Elongation factor Tu domain 2 [PF03144.29]	7.13E-273	762	COG0480	J	Catalyzes the GTP-dependent ribosomal translocation step during translation elongation. During this step, the ribosome changes from the pre-translocational (PRE) to the post- translocational (POST) state as the newly formed A-site-bound peptidyl-tRNA and P-site-bound deacylated tRNA move to the P and E sites, respectively. Catalyzes the coordinated movement of the two tRNA molecules, the mRNA and conformational changes in the ribosome	K02355	NA	NA	EFG_C,EFG_II,EFG_IV,GTP_EFTU,GTP_EFTU_D2	Bacteria	NA	NA	NA	NA	NA	NA
113366	NODE_2258_length_17798_cov_72.830917_g1_i1408_2	NODE_2258_length_17798_cov_72.830917_g1_i1408	K02355	elongation factor G	Elongation factor G, domain IV [PF03764.22]; Elongation factor Tu GTP binding domain [PF00009.31]; Elongation factor G C-terminus [PF00679.28]; Elongation Factor G, domain III [PF14492.10]; Elongation factor Tu domain 2 [PF03144.29]	0	1197	COG0480	J	COG0480 Translation elongation factors (GTPases)	K02355	NA	NA	EFG_C,EFG_II,EFG_IV,GTP_EFTU	Bacteria	Proteobacteria	Betaproteobacteria	NA	NA	NA	NA
120265	NODE_24251_length_5034_cov_18.814554_g6640_i0_1	NODE_24251_length_5034_cov_18.814554_g6640_i0	K02355	elongation factor G	Elongation factor Tu GTP binding domain [PF00009.31]; Elongation Factor G, domain III [PF14492.10]; Elongation factor G, domain IV [PF03764.22]	2.21E-272	766	COG0480	J	small GTP-binding protein	K02355	NA	NA	EFG_C,EFG_II,EFG_IV,GTP_EFTU,GTP_EFTU_D2	Bacteria	Proteobacteria	Gammaproteobacteria	NA	NA	NA	NA
120838	NODE_24399_length_5014_cov_32.939284_g6701_i0_2	NODE_24399_length_5014_cov_32.939284_g6701_i0	K02355	elongation factor G	Elongation factor G, domain IV [PF03764.22]; Elongation factor Tu GTP binding domain [PF00009.31]; Elongation factor G C-terminus [PF00679.28]; Elongation Factor G, domain III [PF14492.10]	4.90E-296	833	COG0480	J	Elongation factor G, domain IV	K02355	NA	NA	EFG_C,EFG_II,EFG_IV,GTP_EFTU,GTP_EFTU_D2	Bacteria	Bacteroidetes	NA	NA	NA	NA	NA
122785	NODE_24874_length_4949_cov_14.512715_g2331_i1_5	NODE_24874_length_4949_cov_14.512715_g2331_i1	NA	NA	Elongation factor G, domain IV [PF03764.22]; Elongation Factor G, domain III [PF14492.10]; Elongation factor G C-terminus [PF00679.28]	8.96E-196	561	COG0480	J	small GTP-binding protein	K02355	NA	NA	EFG_C,EFG_II,EFG_IV,GTP_EFTU	Bacteria	Proteobacteria	Gammaproteobacteria	NA	NA	NA	NA
123807	NODE_25134_length_4914_cov_26.101012_g6952_i0_7	NODE_25134_length_4914_cov_26.101012_g6952_i0	K02355	elongation factor G	Elongation factor G, domain IV [PF03764.22]; Elongation Factor G, domain III [PF14492.10]; Elongation factor G C-terminus [PF00679.28]; Elongation factor Tu domain 2 [PF03144.29]	5.78E-286	799	COG0480	J	Catalyzes the GTP-dependent ribosomal translocation step during translation elongation. During this step, the ribosome changes from the pre-translocational (PRE) to the post- translocational (POST) state as the newly formed A-site-bound peptidyl-tRNA and P-site-bound deacylated tRNA move to the P and E sites, respectively. Catalyzes the coordinated movement of the two tRNA molecules, the mRNA and conformational changes in the ribosome	K02355	NA	NA	EFG_C,EFG_II,EFG_IV,GTP_EFTU,GTP_EFTU_D2	Bacteria	Bacteroidetes	NA	NA	NA	NA	NA
125807	NODE_25633_length_4849_cov_171.467127_g2228_i5_3	NODE_25633_length_4849_cov_171.467127_g2228_i5	K02355	elongation factor G	Elongation factor G, domain IV [PF03764.22]; Elongation factor Tu GTP binding domain [PF00009.31]; Elongation Factor G, domain III [PF14492.10]; Elongation factor G C-terminus [PF00679.28]; Elongation factor Tu domain 2 [PF03144.29]	0	1154	COG0480	J	Catalyzes the GTP-dependent ribosomal translocation step during translation elongation. During this step, the ribosome changes from the pre-translocational (PRE) to the post- translocational (POST) state as the newly formed A-site-bound peptidyl-tRNA and P-site-bound deacylated tRNA move to the P and E sites, respectively. Catalyzes the coordinated movement of the two tRNA molecules, the mRNA and conformational changes in the ribosome	K02355	NA	NA	EFG_C,EFG_II,EFG_IV,GTP_EFTU,GTP_EFTU_D2	Bacteria	Ignavibacteriae	Ignavibacteria	Ignavibacteriales	NA	NA	NA
128771	NODE_26328_length_4762_cov_10.100235_g7418_i0_2	NODE_26328_length_4762_cov_10.100235_g7418_i0	K02355	elongation factor G	Elongation factor G, domain IV [PF03764.22]; Elongation factor Tu GTP binding domain [PF00009.31]; Elongation Factor G, domain III [PF14492.10]; Elongation factor G C-terminus [PF00679.28]; Elongation factor Tu domain 2 [PF03144.29]	0	1047	COG0480	J	Catalyzes the GTP-dependent ribosomal translocation step during translation elongation. During this step, the ribosome changes from the pre-translocational (PRE) to the post- translocational (POST) state as the newly formed A-site-bound peptidyl-tRNA and P-site-bound deacylated tRNA move to the P and E sites, respectively. Catalyzes the coordinated movement of the two tRNA molecules, the mRNA and conformational changes in the ribosome	K02355	NA	NA	EFG_C,EFG_II,EFG_IV,GTP_EFTU,GTP_EFTU_D2	Bacteria	Chlorobi	NA	NA	NA	NA	NA
130595	NODE_26791_length_4709_cov_13.102028_g7593_i0_1	NODE_26791_length_4709_cov_13.102028_g7593_i0	K02355	elongation factor G	Elongation factor Tu GTP binding domain [PF00009.31]; Elongation Factor G, domain III [PF14492.10]; Elongation factor Tu domain 2 [PF03144.29]	2.80E-237	672	COG0480	J	Catalyzes the GTP-dependent ribosomal translocation step during translation elongation. During this step, the ribosome changes from the pre-translocational (PRE) to the post- translocational (POST) state as the newly formed A-site-bound peptidyl-tRNA and P-site-bound deacylated tRNA move to the P and E sites, respectively. Catalyzes the coordinated movement of the two tRNA molecules, the mRNA and conformational changes in the ribosome	K02355	NA	NA	EFG_C,EFG_II,EFG_IV,GTP_EFTU,GTP_EFTU_D2	Bacteria	Firmicutes	Clostridia	Eubacteriales	NA	NA	NA
134512	NODE_27810_length_4597_cov_38.660256_g7952_i0_9	NODE_27810_length_4597_cov_38.660256_g7952_i0	NA	NA	Elongation factor G, domain IV [PF03764.22]; Elongation factor G C-terminus [PF00679.28]	1.76E-84	270	COG0480	J	Catalyzes the GTP-dependent ribosomal translocation step during translation elongation. During this step, the ribosome changes from the pre-translocational (PRE) to the post- translocational (POST) state as the newly formed A-site-bound peptidyl-tRNA and P-site-bound deacylated tRNA move to the P and E sites, respectively. Catalyzes the coordinated movement of the two tRNA molecules, the mRNA and conformational changes in the ribosome	K02355	NA	NA	EFG_C,EFG_II,EFG_IV,GTP_EFTU,GTP_EFTU_D2	Bacteria	NA	NA	NA	NA	NA	NA
134621	NODE_27846_length_4594_cov_6.794072_g7966_i0_1	NODE_27846_length_4594_cov_6.794072_g7966_i0	K02355	elongation factor G	Elongation factor G, domain IV [PF03764.22]; Elongation factor Tu GTP binding domain [PF00009.31]; Elongation Factor G, domain III [PF14492.10]; Elongation factor G C-terminus [PF00679.28]; ADP-ribosylation factor family [PF00025.25]; 50S ribosome-binding GTPase [PF01926.27]	0	932	COG0480	J	elongation factor G	K02355	NA	NA	EFG_C,EFG_II,EFG_IV,GTP_EFTU,GTP_EFTU_D2	Bacteria	NA	NA	NA	NA	NA	NA
135144	NODE_27972_length_4580_cov_100.840914_g2228_i7_4	NODE_27972_length_4580_cov_100.840914_g2228_i7	NA	NA	Elongation factor Tu GTP binding domain [PF00009.31]	1.01E-84	268	COG0480	J	Catalyzes the GTP-dependent ribosomal translocation step during translation elongation. During this step, the ribosome changes from the pre-translocational (PRE) to the post- translocational (POST) state as the newly formed A-site-bound peptidyl-tRNA and P-site-bound deacylated tRNA move to the P and E sites, respectively. Catalyzes the coordinated movement of the two tRNA molecules, the mRNA and conformational changes in the ribosome	K02355	NA	NA	EFG_C,EFG_II,EFG_IV,GTP_EFTU,GTP_EFTU_D2	Bacteria	NA	NA	NA	NA	NA	NA
141798	NODE_29721_length_4398_cov_162.705665_g1373_i2_1	NODE_29721_length_4398_cov_162.705665_g1373_i2	K02355	elongation factor G	Elongation factor G, domain IV [PF03764.22]; Elongation factor Tu GTP binding domain [PF00009.31]; Elongation factor G C-terminus [PF00679.28]; Elongation Factor G, domain III [PF14492.10]	0	1020	COG0480	J	Elongation factor G, domain IV	K02355	NA	NA	EFG_C,EFG_II,EFG_IV,GTP_EFTU,GTP_EFTU_D2	Bacteria	Bacteroidetes	Flavobacteriia	NA	NA	NA	NA
147433	NODE_311_length_36652_cov_61.371525_g58_i0_28	NODE_311_length_36652_cov_61.371525_g58_i0	K02355	elongation factor G	Elongation factor G, domain IV [PF03764.22]; Elongation factor Tu GTP binding domain [PF00009.31]; Elongation factor G C-terminus [PF00679.28]; Elongation Factor G, domain III [PF14492.10]; Elongation factor Tu domain 2 [PF03144.29]	0	1199	COG0480	J	COG0480 Translation elongation factors (GTPases)	K02355	NA	NA	EFG_C,EFG_II,EFG_IV,GTP_EFTU	Bacteria	Proteobacteria	Betaproteobacteria	NA	NA	NA	NA
148055	NODE_31385_length_4237_cov_82.111191_g6290_i8_7	NODE_31385_length_4237_cov_82.111191_g6290_i8	NA	NA	Elongation factor Tu GTP binding domain [PF00009.31]	5.51E-88	277	COG0480	J	Catalyzes the GTP-dependent ribosomal translocation step during translation elongation. During this step, the ribosome changes from the pre-translocational (PRE) to the post- translocational (POST) state as the newly formed A-site-bound peptidyl-tRNA and P-site-bound deacylated tRNA move to the P and E sites, respectively. Catalyzes the coordinated movement of the two tRNA molecules, the mRNA and conformational changes in the ribosome	K02355	NA	NA	EFG_C,EFG_II,EFG_IV,GTP_EFTU,GTP_EFTU_D2	Bacteria	Proteobacteria	Gammaproteobacteria	NA	Candidatus Competibacteraceae	NA	NA
151997	NODE_3245_length_15236_cov_112.977115_g580_i0_24	NODE_3245_length_15236_cov_112.977115_g580_i0	K02355	elongation factor G	Elongation factor Tu GTP binding domain [PF00009.31]; Elongation factor G, domain IV [PF03764.22]; Elongation Factor G, domain III [PF14492.10]; Elongation factor G C-terminus [PF00679.28]; Elongation factor Tu domain 2 [PF03144.29]	0	988	COG0480	J	Catalyzes the GTP-dependent ribosomal translocation step during translation elongation. During this step, the ribosome changes from the pre-translocational (PRE) to the post- translocational (POST) state as the newly formed A-site-bound peptidyl-tRNA and P-site-bound deacylated tRNA move to the P and E sites, respectively. Catalyzes the coordinated movement of the two tRNA molecules, the mRNA and conformational changes in the ribosome	K02355	NA	NA	EFG_C,EFG_II,EFG_IV,GTP_EFTU,GTP_EFTU_D2	Bacteria	NA	NA	NA	NA	NA	NA
153421	NODE_32879_length_4107_cov_125.552801_g9989_i0_3	NODE_32879_length_4107_cov_125.552801_g9989_i0	K02355	elongation factor G	Elongation factor G, domain IV [PF03764.22]; Elongation factor Tu GTP binding domain [PF00009.31]; Elongation Factor G, domain III [PF14492.10]; Elongation factor G C-terminus [PF00679.28]; Elongation factor Tu domain 2 [PF03144.29]	0	1125	COG0480	J	Catalyzes the GTP-dependent ribosomal translocation step during translation elongation. During this step, the ribosome changes from the pre-translocational (PRE) to the post- translocational (POST) state as the newly formed A-site-bound peptidyl-tRNA and P-site-bound deacylated tRNA move to the P and E sites, respectively. Catalyzes the coordinated movement of the two tRNA molecules, the mRNA and conformational changes in the ribosome	K02355	NA	NA	EFG_C,EFG_II,EFG_IV,GTP_EFTU,GTP_EFTU_D2	Bacteria	Proteobacteria	Alphaproteobacteria	NA	NA	NA	NA
153644	NODE_32933_length_4103_cov_65.931266_g10013_i0_3	NODE_32933_length_4103_cov_65.931266_g10013_i0	K02355	elongation factor G	Elongation factor G, domain IV [PF03764.22]; Elongation factor Tu GTP binding domain [PF00009.31]; Elongation Factor G, domain III [PF14492.10]; Elongation factor G C-terminus [PF00679.28]	0	1119	COG0480	J	Catalyzes the GTP-dependent ribosomal translocation step during translation elongation. During this step, the ribosome changes from the pre-translocational (PRE) to the post- translocational (POST) state as the newly formed A-site-bound peptidyl-tRNA and P-site-bound deacylated tRNA move to the P and E sites, respectively. Catalyzes the coordinated movement of the two tRNA molecules, the mRNA and conformational changes in the ribosome	K02355	NA	NA	EFG_C,EFG_II,EFG_IV,GTP_EFTU,GTP_EFTU_D2	Bacteria	Bacteroidetes	NA	NA	NA	NA	NA
155864	NODE_33538_length_4053_cov_28.695980_g10250_i0_3	NODE_33538_length_4053_cov_28.695980_g10250_i0	K02355	elongation factor G	Elongation factor G, domain IV [PF03764.22]; Elongation factor Tu GTP binding domain [PF00009.31]; Elongation Factor G, domain III [PF14492.10]; Elongation factor G C-terminus [PF00679.28]; Elongation factor Tu domain 2 [PF03144.29]	0	1004	COG0480	J	Catalyzes the GTP-dependent ribosomal translocation step during translation elongation. During this step, the ribosome changes from the pre-translocational (PRE) to the post- translocational (POST) state as the newly formed A-site-bound peptidyl-tRNA and P-site-bound deacylated tRNA move to the P and E sites, respectively. Catalyzes the coordinated movement of the two tRNA molecules, the mRNA and conformational changes in the ribosome	K02355	NA	NA	EFG_C,EFG_II,EFG_IV,GTP_EFTU,GTP_EFTU_D2	Bacteria	NA	NA	NA	NA	NA	NA
162616	NODE_35423_length_3901_cov_42.963427_g11049_i0_1	NODE_35423_length_3901_cov_42.963427_g11049_i0	NA	NA	Elongation factor Tu GTP binding domain [PF00009.31]	2.83E-130	392	COG0480	J	small GTP-binding protein	K02355	NA	NA	EFG_C,EFG_II,EFG_IV,GTP_EFTU	Bacteria	Proteobacteria	Gammaproteobacteria	NA	Candidatus Competibacteraceae	NA	NA
169533	NODE_37336_length_3764_cov_8.833649_g11901_i0_1	NODE_37336_length_3764_cov_8.833649_g11901_i0	K02355	elongation factor G	Elongation factor G, domain IV [PF03764.22]; Elongation factor Tu GTP binding domain [PF00009.31]; Elongation Factor G, domain III [PF14492.10]; Elongation factor G C-terminus [PF00679.28]; Elongation factor Tu domain 2 [PF03144.29]	0	1199	COG0480	J	Catalyzes the GTP-dependent ribosomal translocation step during translation elongation. During this step, the ribosome changes from the pre-translocational (PRE) to the post- translocational (POST) state as the newly formed A-site-bound peptidyl-tRNA and P-site-bound deacylated tRNA move to the P and E sites, respectively. Catalyzes the coordinated movement of the two tRNA molecules, the mRNA and conformational changes in the ribosome	K02355	NA	NA	EFG_C,EFG_II,EFG_IV,GTP_EFTU,GTP_EFTU_D2	Bacteria	Proteobacteria	Betaproteobacteria	Rhodocyclales	Rhodocyclaceae	NA	NA
175026	NODE_38983_length_3652_cov_8.339201_g12626_i0_1	NODE_38983_length_3652_cov_8.339201_g12626_i0	K02355	elongation factor G	Elongation factor Tu GTP binding domain [PF00009.31]; Elongation Factor G, domain III [PF14492.10]; Elongation factor G, domain IV [PF03764.22]; Elongation factor Tu domain 2 [PF03144.29]	0	925	COG0480	J	Catalyzes the GTP-dependent ribosomal translocation step during translation elongation. During this step, the ribosome changes from the pre-translocational (PRE) to the post- translocational (POST) state as the newly formed A-site-bound peptidyl-tRNA and P-site-bound deacylated tRNA move to the P and E sites, respectively. Catalyzes the coordinated movement of the two tRNA molecules, the mRNA and conformational changes in the ribosome	K02355	NA	NA	EFG_C,EFG_II,EFG_IV,GTP_EFTU,GTP_EFTU_D2	Bacteria	Proteobacteria	Betaproteobacteria	Rhodocyclales	Rhodocyclaceae	NA	NA
179878	NODE_40386_length_3568_cov_23.629185_g13289_i0_2	NODE_40386_length_3568_cov_23.629185_g13289_i0	K02355	elongation factor G	Elongation factor G, domain IV [PF03764.22]; Elongation factor Tu GTP binding domain [PF00009.31]; Elongation Factor G, domain III [PF14492.10]; Elongation factor G C-terminus [PF00679.28]; Elongation factor Tu domain 2 [PF03144.29]	0	1139	COG0480	J	Catalyzes the GTP-dependent ribosomal translocation step during translation elongation. During this step, the ribosome changes from the pre-translocational (PRE) to the post- translocational (POST) state as the newly formed A-site-bound peptidyl-tRNA and P-site-bound deacylated tRNA move to the P and E sites, respectively. Catalyzes the coordinated movement of the two tRNA molecules, the mRNA and conformational changes in the ribosome	K02355	NA	NA	EFG_C,EFG_II,EFG_IV,GTP_EFTU,GTP_EFTU_D2	Bacteria	Bacteroidetes	NA	NA	NA	NA	NA
180658	NODE_40584_length_3556_cov_55.624462_g13381_i0_2	NODE_40584_length_3556_cov_55.624462_g13381_i0	K02355	elongation factor G	Elongation factor Tu GTP binding domain [PF00009.31]; Elongation factor G, domain IV [PF03764.22]; Elongation Factor G, domain III [PF14492.10]; Elongation factor G C-terminus [PF00679.28]; Elongation factor Tu domain 2 [PF03144.29]	0	1076	COG0480	J	Catalyzes the GTP-dependent ribosomal translocation step during translation elongation. During this step, the ribosome changes from the pre-translocational (PRE) to the post- translocational (POST) state as the newly formed A-site-bound peptidyl-tRNA and P-site-bound deacylated tRNA move to the P and E sites, respectively. Catalyzes the coordinated movement of the two tRNA molecules, the mRNA and conformational changes in the ribosome	K02355	NA	NA	EFG_C,EFG_II,EFG_IV,GTP_EFTU,GTP_EFTU_D2	Bacteria	Bacteroidetes	Sphingobacteriia	Sphingobacteriales	NA	NA	NA
181315	NODE_40774_length_3546_cov_26.816009_g13467_i0_4	NODE_40774_length_3546_cov_26.816009_g13467_i0	K02355	elongation factor G	Elongation factor G, domain IV [PF03764.22]; Elongation factor G C-terminus [PF00679.28]; Elongation Factor G, domain III [PF14492.10]; Elongation factor Tu domain 2 [PF03144.29]	3.61E-201	577	COG0480	J	Catalyzes the GTP-dependent ribosomal translocation step during translation elongation. During this step, the ribosome changes from the pre-translocational (PRE) to the post- translocational (POST) state as the newly formed A-site-bound peptidyl-tRNA and P-site-bound deacylated tRNA move to the P and E sites, respectively. Catalyzes the coordinated movement of the two tRNA molecules, the mRNA and conformational changes in the ribosome	K02355	NA	NA	EFG_C,EFG_II,EFG_IV,GTP_EFTU,GTP_EFTU_D2	Bacteria	Chloroflexi	Anaerolineae	Anaerolineales	NA	NA	NA
181873	NODE_40956_length_3535_cov_75.414500_g13547_i0_2	NODE_40956_length_3535_cov_75.414500_g13547_i0	K02355	elongation factor G	Elongation factor Tu GTP binding domain [PF00009.31]; Elongation factor G, domain IV [PF03764.22]; Elongation Factor G, domain III [PF14492.10]; Elongation factor G C-terminus [PF00679.28]; Elongation factor Tu domain 2 [PF03144.29]	0	1324	COG0480	J	Catalyzes the GTP-dependent ribosomal translocation step during translation elongation. During this step, the ribosome changes from the pre-translocational (PRE) to the post- translocational (POST) state as the newly formed A-site-bound peptidyl-tRNA and P-site-bound deacylated tRNA move to the P and E sites, respectively. Catalyzes the coordinated movement of the two tRNA molecules, the mRNA and conformational changes in the ribosome	K02355	NA	NA	EFG_C,EFG_II,EFG_IV,GTP_EFTU,GTP_EFTU_D2	Bacteria	Bacteroidetes	NA	NA	NA	NA	NA
190940	NODE_4371_length_13324_cov_303.502377_g817_i0_4	NODE_4371_length_13324_cov_303.502377_g817_i0	K02355	elongation factor G	Elongation factor Tu GTP binding domain [PF00009.31]; Elongation factor G, domain IV [PF03764.22]; Elongation Factor G, domain III [PF14492.10]; Elongation factor G C-terminus [PF00679.28]; Elongation factor Tu domain 2 [PF03144.29]	0	1121	COG0480	J	Catalyzes the GTP-dependent ribosomal translocation step during translation elongation. During this step, the ribosome changes from the pre-translocational (PRE) to the post- translocational (POST) state as the newly formed A-site-bound peptidyl-tRNA and P-site-bound deacylated tRNA move to the P and E sites, respectively. Catalyzes the coordinated movement of the two tRNA molecules, the mRNA and conformational changes in the ribosome	K02355	NA	NA	EFG_C,EFG_II,EFG_IV,GTP_EFTU,GTP_EFTU_D2	Bacteria	Bacteroidetes	Flavobacteriia	Flavobacteriales	Schleiferiaceae	NA	NA
190973	NODE_43725_length_3377_cov_62.939165_g397_i4_3	NODE_43725_length_3377_cov_62.939165_g397_i4	K02355	elongation factor G	Elongation factor G, domain IV [PF03764.22]; Elongation factor Tu GTP binding domain [PF00009.31]; Elongation Factor G, domain III [PF14492.10]; Elongation factor G C-terminus [PF00679.28]; Elongation factor Tu domain 2 [PF03144.29]	0	1400	COG0480	J	Catalyzes the GTP-dependent ribosomal translocation step during translation elongation. During this step, the ribosome changes from the pre-translocational (PRE) to the post- translocational (POST) state as the newly formed A-site-bound peptidyl-tRNA and P-site-bound deacylated tRNA move to the P and E sites, respectively. Catalyzes the coordinated movement of the two tRNA molecules, the mRNA and conformational changes in the ribosome	K02355	NA	NA	EFG_C,EFG_II,EFG_IV,GTP_EFTU,GTP_EFTU_D2	Bacteria	Bacteroidetes	Flavobacteriia	NA	NA	NA	NA
193678	NODE_44513_length_3334_cov_16.137994_g15206_i0_3	NODE_44513_length_3334_cov_16.137994_g15206_i0	K02355	elongation factor G	Elongation factor Tu GTP binding domain [PF00009.31]; Elongation factor G, domain IV [PF03764.22]; Elongation Factor G, domain III [PF14492.10]; Elongation factor G C-terminus [PF00679.28]; Elongation factor Tu domain 2 [PF03144.29]	0	1041	COG0480	J	Catalyzes the GTP-dependent ribosomal translocation step during translation elongation. During this step, the ribosome changes from the pre-translocational (PRE) to the post- translocational (POST) state as the newly formed A-site-bound peptidyl-tRNA and P-site-bound deacylated tRNA move to the P and E sites, respectively. Catalyzes the coordinated movement of the two tRNA molecules, the mRNA and conformational changes in the ribosome	K02355	NA	NA	EFG_C,EFG_II,EFG_IV,GTP_EFTU,GTP_EFTU_D2	Bacteria	Bacteroidetes	NA	NA	NA	NA	NA
193883	NODE_44570_length_3331_cov_17.704727_g15232_i0_1	NODE_44570_length_3331_cov_17.704727_g15232_i0	NA	NA	Elongation factor G, domain IV [PF03764.22]; Elongation factor G C-terminus [PF00679.28]; Elongation Factor G, domain III [PF14492.10]; Elongation factor Tu domain 2 [PF03144.29]	2.48E-184	537	COG0480	J	Catalyzes the GTP-dependent ribosomal translocation step during translation elongation. During this step, the ribosome changes from the pre-translocational (PRE) to the post- translocational (POST) state as the newly formed A-site-bound peptidyl-tRNA and P-site-bound deacylated tRNA move to the P and E sites, respectively. Catalyzes the coordinated movement of the two tRNA molecules, the mRNA and conformational changes in the ribosome	K02355	NA	NA	EFG_C,EFG_II,EFG_IV,GTP_EFTU,GTP_EFTU_D2	Bacteria	NA	NA	NA	NA	NA	NA
194335	NODE_44712_length_3324_cov_7.454322_g15299_i0_3	NODE_44712_length_3324_cov_7.454322_g15299_i0	K02355	elongation factor G	Elongation factor G, domain IV [PF03764.22]; Elongation factor Tu GTP binding domain [PF00009.31]; Elongation Factor G, domain III [PF14492.10]; Elongation factor G C-terminus [PF00679.28]; Elongation factor Tu domain 2 [PF03144.29]	0	1207	COG0480	J	Catalyzes the GTP-dependent ribosomal translocation step during translation elongation. During this step, the ribosome changes from the pre-translocational (PRE) to the post- translocational (POST) state as the newly formed A-site-bound peptidyl-tRNA and P-site-bound deacylated tRNA move to the P and E sites, respectively. Catalyzes the coordinated movement of the two tRNA molecules, the mRNA and conformational changes in the ribosome	K02355	NA	NA	EFG_C,EFG_II,EFG_IV,GTP_EFTU,GTP_EFTU_D2	Bacteria	Proteobacteria	Betaproteobacteria	Rhodocyclales	NA	NA	NA
205824	NODE_48342_length_3147_cov_57.839297_g17089_i0_3	NODE_48342_length_3147_cov_57.839297_g17089_i0	K02355	elongation factor G	Elongation factor G, domain IV [PF03764.22]; Elongation factor Tu GTP binding domain [PF00009.31]; Elongation factor G C-terminus [PF00679.28]; Elongation Factor G, domain III [PF14492.10]; Elongation factor Tu domain 2 [PF03144.29]	0	894	COG0480	J	Catalyzes the GTP-dependent ribosomal translocation step during translation elongation. During this step, the ribosome changes from the pre-translocational (PRE) to the post- translocational (POST) state as the newly formed A-site-bound peptidyl-tRNA and P-site-bound deacylated tRNA move to the P and E sites, respectively. Catalyzes the coordinated movement of the two tRNA molecules, the mRNA and conformational changes in the ribosome	K02355	NA	NA	EFG_C,EFG_II,EFG_IV,GTP_EFTU,GTP_EFTU_D2	Bacteria	NA	NA	NA	NA	NA	NA
214028	NODE_51054_length_3027_cov_12.337508_g18432_i0_2	NODE_51054_length_3027_cov_12.337508_g18432_i0	K02355	elongation factor G	Elongation factor G, domain IV [PF03764.22]; Elongation factor Tu GTP binding domain [PF00009.31]; Elongation Factor G, domain III [PF14492.10]; Elongation factor G C-terminus [PF00679.28]; Elongation factor Tu domain 2 [PF03144.29]	0	1191	COG0480	J	Catalyzes the GTP-dependent ribosomal translocation step during translation elongation. During this step, the ribosome changes from the pre-translocational (PRE) to the post- translocational (POST) state as the newly formed A-site-bound peptidyl-tRNA and P-site-bound deacylated tRNA move to the P and E sites, respectively. Catalyzes the coordinated movement of the two tRNA molecules, the mRNA and conformational changes in the ribosome	K02355	NA	NA	EFG_C,EFG_II,EFG_IV,GTP_EFTU,GTP_EFTU_D2	Bacteria	NA	NA	NA	NA	NA	NA
221248	NODE_53511_length_2923_cov_3.665614_g19725_i0_6	NODE_53511_length_2923_cov_3.665614_g19725_i0	NA	NA	Elongation factor G, domain IV [PF03764.22]; Elongation factor G C-terminus [PF00679.28]; Elongation Factor G, domain III [PF14492.10]	9.73E-202	578	COG0480	J	Elongation factor G, domain IV	K02355	NA	NA	EFG_C,EFG_II,EFG_IV,GTP_EFTU	Bacteria	Proteobacteria	Betaproteobacteria	Rhodocyclales	Rhodocyclaceae	NA	NA
225002	NODE_54819_length_2873_cov_48.413214_g20376_i0_3	NODE_54819_length_2873_cov_48.413214_g20376_i0	K02355	elongation factor G	Elongation factor Tu GTP binding domain [PF00009.31]; Elongation factor G, domain IV [PF03764.22]; Elongation Factor G, domain III [PF14492.10]; Elongation factor Tu domain 2 [PF03144.29]	0	928	COG0480	J	Catalyzes the GTP-dependent ribosomal translocation step during translation elongation. During this step, the ribosome changes from the pre-translocational (PRE) to the post- translocational (POST) state as the newly formed A-site-bound peptidyl-tRNA and P-site-bound deacylated tRNA move to the P and E sites, respectively. Catalyzes the coordinated movement of the two tRNA molecules, the mRNA and conformational changes in the ribosome	K02355	NA	NA	EFG_C,EFG_II,EFG_IV,GTP_EFTU,GTP_EFTU_D2	Bacteria	candidate division Zixibacteria	NA	NA	NA	NA	NA
225674	NODE_55030_length_2866_cov_11.873613_g20479_i0_1	NODE_55030_length_2866_cov_11.873613_g20479_i0	NA	NA	Elongation factor G, domain IV [PF03764.22]; Elongation factor G C-terminus [PF00679.28]	3.69E-90	285	COG0480	J	Catalyzes the GTP-dependent ribosomal translocation step during translation elongation. During this step, the ribosome changes from the pre-translocational (PRE) to the post- translocational (POST) state as the newly formed A-site-bound peptidyl-tRNA and P-site-bound deacylated tRNA move to the P and E sites, respectively. Catalyzes the coordinated movement of the two tRNA molecules, the mRNA and conformational changes in the ribosome	K02355	NA	NA	EFG_C,EFG_II,EFG_IV,GTP_EFTU,GTP_EFTU_D2	Bacteria	NA	NA	NA	NA	NA	NA
228003	NODE_55804_length_2837_cov_4.885673_g20899_i0_3	NODE_55804_length_2837_cov_4.885673_g20899_i0	K02355	elongation factor G	Elongation factor Tu GTP binding domain [PF00009.31]; Elongation factor G, domain IV [PF03764.22]; Elongation Factor G, domain III [PF14492.10]	0	883	COG0480	J	Elongation factor G, domain IV	K02355	NA	NA	EFG_C,EFG_II,EFG_IV,GTP_EFTU	Bacteria	Gemmatimonadetes	NA	NA	NA	NA	NA
230299	NODE_5664_length_11764_cov_110.108973_g1103_i0_1	NODE_5664_length_11764_cov_110.108973_g1103_i0	K02355	elongation factor G	Elongation factor Tu GTP binding domain [PF00009.31]; Elongation factor G, domain IV [PF03764.22]; Elongation Factor G, domain III [PF14492.10]; Elongation factor G C-terminus [PF00679.28]; Elongation factor Tu domain 2 [PF03144.29]	1.22E-227	655	COG0480	J	Catalyzes the GTP-dependent ribosomal translocation step during translation elongation. During this step, the ribosome changes from the pre-translocational (PRE) to the post- translocational (POST) state as the newly formed A-site-bound peptidyl-tRNA and P-site-bound deacylated tRNA move to the P and E sites, respectively. Catalyzes the coordinated movement of the two tRNA molecules, the mRNA and conformational changes in the ribosome	K02355	NA	NA	EFG_C,EFG_II,EFG_IV,GTP_EFTU,GTP_EFTU_D2	Bacteria	Ignavibacteriae	NA	NA	NA	NA	NA
231608	NODE_57132_length_2789_cov_26.396907_g21597_i0_2	NODE_57132_length_2789_cov_26.396907_g21597_i0	K02355	elongation factor G	Elongation factor G, domain IV [PF03764.22]; Elongation factor Tu GTP binding domain [PF00009.31]; Elongation Factor G, domain III [PF14492.10]; Elongation factor G C-terminus [PF00679.28]; Elongation factor Tu domain 2 [PF03144.29]	0	906	COG0480	J	Catalyzes the GTP-dependent ribosomal translocation step during translation elongation. During this step, the ribosome changes from the pre-translocational (PRE) to the post- translocational (POST) state as the newly formed A-site-bound peptidyl-tRNA and P-site-bound deacylated tRNA move to the P and E sites, respectively. Catalyzes the coordinated movement of the two tRNA molecules, the mRNA and conformational changes in the ribosome	K02355	NA	NA	EFG_C,EFG_II,EFG_IV,GTP_EFTU,GTP_EFTU_D2	Bacteria	Ignavibacteriae	NA	NA	NA	NA	NA
238676	NODE_59648_length_2704_cov_10.997339_g22987_i0_2	NODE_59648_length_2704_cov_10.997339_g22987_i0	K02355	elongation factor G	Elongation factor G, domain IV [PF03764.22]; Elongation factor Tu GTP binding domain [PF00009.31]; Elongation Factor G, domain III [PF14492.10]; Elongation factor G C-terminus [PF00679.28]; Elongation factor Tu domain 2 [PF03144.29]	0	1268	COG0480	J	Catalyzes the GTP-dependent ribosomal translocation step during translation elongation. During this step, the ribosome changes from the pre-translocational (PRE) to the post- translocational (POST) state as the newly formed A-site-bound peptidyl-tRNA and P-site-bound deacylated tRNA move to the P and E sites, respectively. Catalyzes the coordinated movement of the two tRNA molecules, the mRNA and conformational changes in the ribosome	K02355	NA	NA	EFG_C,EFG_II,EFG_IV,GTP_EFTU,GTP_EFTU_D2	Bacteria	Proteobacteria	Gammaproteobacteria	Xanthomonadales	Xanthomonadaceae	NA	NA
242088	NODE_60936_length_2663_cov_15.749421_g23693_i0_4	NODE_60936_length_2663_cov_15.749421_g23693_i0	NA	NA	Elongation factor Tu GTP binding domain [PF00009.31]	2.71E-184	530	COG0480	J	Catalyzes the GTP-dependent ribosomal translocation step during translation elongation. During this step, the ribosome changes from the pre-translocational (PRE) to the post- translocational (POST) state as the newly formed A-site-bound peptidyl-tRNA and P-site-bound deacylated tRNA move to the P and E sites, respectively. Catalyzes the coordinated movement of the two tRNA molecules, the mRNA and conformational changes in the ribosome	K02355	NA	NA	EFG_C,EFG_II,EFG_IV,GTP_EFTU,GTP_EFTU_D2	Bacteria	Proteobacteria	Gammaproteobacteria	NA	NA	NA	NA
244024	NODE_61689_length_2639_cov_21.404521_g24106_i0_3	NODE_61689_length_2639_cov_21.404521_g24106_i0	K02355	elongation factor G	Elongation factor Tu GTP binding domain [PF00009.31]; Elongation Factor G, domain III [PF14492.10]; Elongation factor G, domain IV [PF03764.22]; Elongation factor Tu domain 2 [PF03144.29]	0	906	COG0480	J	Catalyzes the GTP-dependent ribosomal translocation step during translation elongation. During this step, the ribosome changes from the pre-translocational (PRE) to the post- translocational (POST) state as the newly formed A-site-bound peptidyl-tRNA and P-site-bound deacylated tRNA move to the P and E sites, respectively. Catalyzes the coordinated movement of the two tRNA molecules, the mRNA and conformational changes in the ribosome	K02355	NA	NA	EFG_C,EFG_II,EFG_IV,GTP_EFTU,GTP_EFTU_D2	Bacteria	Bacteroidetes	Sphingobacteriia	Sphingobacteriales	Sphingobacteriaceae	NA	NA
245627	NODE_62242_length_2621_cov_64.471350_g6290_i37_5	NODE_62242_length_2621_cov_64.471350_g6290_i37	NA	NA	Elongation factor Tu GTP binding domain [PF00009.31]	5.51E-88	277	COG0480	J	Catalyzes the GTP-dependent ribosomal translocation step during translation elongation. During this step, the ribosome changes from the pre-translocational (PRE) to the post- translocational (POST) state as the newly formed A-site-bound peptidyl-tRNA and P-site-bound deacylated tRNA move to the P and E sites, respectively. Catalyzes the coordinated movement of the two tRNA molecules, the mRNA and conformational changes in the ribosome	K02355	NA	NA	EFG_C,EFG_II,EFG_IV,GTP_EFTU,GTP_EFTU_D2	Bacteria	Proteobacteria	Gammaproteobacteria	NA	Candidatus Competibacteraceae	NA	NA
248024	NODE_63185_length_2592_cov_22.161175_g24959_i0_1	NODE_63185_length_2592_cov_22.161175_g24959_i0	K02355	elongation factor G	Elongation factor G, domain IV [PF03764.22]; Elongation Factor G, domain III [PF14492.10]; Elongation factor G C-terminus [PF00679.28]; Elongation factor Tu domain 2 [PF03144.29]	1.38E-239	681	COG0480	J	Catalyzes the GTP-dependent ribosomal translocation step during translation elongation. During this step, the ribosome changes from the pre-translocational (PRE) to the post- translocational (POST) state as the newly formed A-site-bound peptidyl-tRNA and P-site-bound deacylated tRNA move to the P and E sites, respectively. Catalyzes the coordinated movement of the two tRNA molecules, the mRNA and conformational changes in the ribosome	K02355	NA	NA	EFG_C,EFG_II,EFG_IV,GTP_EFTU,GTP_EFTU_D2	Bacteria	NA	NA	NA	NA	NA	NA
248491	NODE_63361_length_2587_cov_9.948687_g25065_i0_2	NODE_63361_length_2587_cov_9.948687_g25065_i0	K02355	elongation factor G	Elongation factor G, domain IV [PF03764.22]; Elongation factor Tu GTP binding domain [PF00009.31]; Elongation factor G C-terminus [PF00679.28]; Elongation Factor G, domain III [PF14492.10]; Elongation factor Tu domain 2 [PF03144.29]	0	1095	COG0480	J	Elongation factor G, domain IV	K02355	NA	NA	EFG_C,EFG_II,EFG_IV,GTP_EFTU	Bacteria	Proteobacteria	Betaproteobacteria	NA	NA	NA	NA
249405	NODE_63722_length_2576_cov_31.584898_g25283_i0_1	NODE_63722_length_2576_cov_31.584898_g25283_i0	K02355	elongation factor G	Elongation factor G, domain IV [PF03764.22]; Elongation factor Tu GTP binding domain [PF00009.31]; Elongation factor G C-terminus [PF00679.28]; Elongation Factor G, domain III [PF14492.10]; Elongation factor Tu domain 2 [PF03144.29]	1.890000000243e-314	879	COG0480	J	elongation factor G domain IV	K02355	NA	NA	EFG_C,EFG_II,EFG_IV,GTP_EFTU,GTP_EFTU_D2	Bacteria	NA	NA	NA	NA	NA	NA
250583	NODE_64148_length_2565_cov_9.630417_g25525_i0_2	NODE_64148_length_2565_cov_9.630417_g25525_i0	K02355	elongation factor G	Elongation factor G, domain IV [PF03764.22]; Elongation factor Tu GTP binding domain [PF00009.31]; Elongation Factor G, domain III [PF14492.10]; Elongation factor G C-terminus [PF00679.28]; Elongation factor Tu domain 2 [PF03144.29]	0	1140	COG0480	J	Elongation factor G, domain IV	K02355	NA	NA	EFG_C,EFG_II,EFG_IV,GTP_EFTU,GTP_EFTU_D2	Bacteria	Bacteroidetes	NA	NA	NA	NA	NA
256033	NODE_66181_length_2508_cov_3.635729_g26671_i0_4	NODE_66181_length_2508_cov_3.635729_g26671_i0	NA	NA	Elongation factor G C-terminus [PF00679.28]	1.87E-32	127	COG0480	J	Catalyzes the GTP-dependent ribosomal translocation step during translation elongation. During this step, the ribosome changes from the pre-translocational (PRE) to the post- translocational (POST) state as the newly formed A-site-bound peptidyl-tRNA and P-site-bound deacylated tRNA move to the P and E sites, respectively. Catalyzes the coordinated movement of the two tRNA molecules, the mRNA and conformational changes in the ribosome	K02355	NA	NA	EFG_C,EFG_II,EFG_IV,GTP_EFTU,GTP_EFTU_D2	Bacteria	Ignavibacteriae	NA	NA	NA	NA	NA
257066	NODE_66603_length_2496_cov_16.794470_g26911_i0_3	NODE_66603_length_2496_cov_16.794470_g26911_i0	K02355	elongation factor G	Elongation factor G, domain IV [PF03764.22]; Elongation Factor G, domain III [PF14492.10]; Elongation factor G C-terminus [PF00679.28]; Elongation factor Tu domain 2 [PF03144.29]	7.07E-304	845	COG0480	J	Catalyzes the GTP-dependent ribosomal translocation step during translation elongation. During this step, the ribosome changes from the pre-translocational (PRE) to the post- translocational (POST) state as the newly formed A-site-bound peptidyl-tRNA and P-site-bound deacylated tRNA move to the P and E sites, respectively. Catalyzes the coordinated movement of the two tRNA molecules, the mRNA and conformational changes in the ribosome	K02355	NA	NA	EFG_C,EFG_II,EFG_IV,GTP_EFTU,GTP_EFTU_D2	Bacteria	Bacteroidetes	NA	NA	NA	NA	NA
257612	NODE_66814_length_2489_cov_46.385348_g27029_i0_1	NODE_66814_length_2489_cov_46.385348_g27029_i0	NA	NA	Elongation factor Tu GTP binding domain [PF00009.31]	1.34E-91	287	COG0480	J	Catalyzes the GTP-dependent ribosomal translocation step during translation elongation. During this step, the ribosome changes from the pre-translocational (PRE) to the post- translocational (POST) state as the newly formed A-site-bound peptidyl-tRNA and P-site-bound deacylated tRNA move to the P and E sites, respectively. Catalyzes the coordinated movement of the two tRNA molecules, the mRNA and conformational changes in the ribosome	K02355	NA	NA	EFG_C,EFG_II,EFG_IV,GTP_EFTU,GTP_EFTU_D2	Bacteria	Chloroflexi	Anaerolineae	Anaerolineales	NA	NA	NA
258913	NODE_67304_length_2476_cov_49.746151_g27317_i0_1	NODE_67304_length_2476_cov_49.746151_g27317_i0	K02355	elongation factor G	Elongation factor Tu GTP binding domain [PF00009.31]; Elongation Factor G, domain III [PF14492.10]; Elongation factor Tu domain 2 [PF03144.29]; Elongation factor G, domain IV [PF03764.22]	1.57E-305	848	COG0480	J	Catalyzes the GTP-dependent ribosomal translocation step during translation elongation. During this step, the ribosome changes from the pre-translocational (PRE) to the post- translocational (POST) state as the newly formed A-site-bound peptidyl-tRNA and P-site-bound deacylated tRNA move to the P and E sites, respectively. Catalyzes the coordinated movement of the two tRNA molecules, the mRNA and conformational changes in the ribosome	K02355	NA	NA	EFG_C,EFG_II,EFG_IV,GTP_EFTU,GTP_EFTU_D2	Bacteria	Bacteroidetes	Cytophagia	Cytophagales	NA	NA	NA
260256	NODE_67793_length_2463_cov_22.013389_g27587_i0_1	NODE_67793_length_2463_cov_22.013389_g27587_i0	NA	NA	Elongation factor Tu GTP binding domain [PF00009.31]	3.93E-106	329	COG0480	J	Catalyzes the GTP-dependent ribosomal translocation step during translation elongation. During this step, the ribosome changes from the pre-translocational (PRE) to the post- translocational (POST) state as the newly formed A-site-bound peptidyl-tRNA and P-site-bound deacylated tRNA move to the P and E sites, respectively. Catalyzes the coordinated movement of the two tRNA molecules, the mRNA and conformational changes in the ribosome	K02355	NA	NA	EFG_C,EFG_II,EFG_IV,GTP_EFTU,GTP_EFTU_D2	Bacteria	Chloroflexi	NA	NA	NA	NA	NA
260972	NODE_6808_length_10662_cov_84.330532_g1373_i0_9	NODE_6808_length_10662_cov_84.330532_g1373_i0	K02355	elongation factor G	Elongation factor G, domain IV [PF03764.22]; Elongation factor Tu GTP binding domain [PF00009.31]; Elongation factor G C-terminus [PF00679.28]; Elongation Factor G, domain III [PF14492.10]	0	1020	COG0480	J	Elongation factor G, domain IV	K02355	NA	NA	EFG_C,EFG_II,EFG_IV,GTP_EFTU,GTP_EFTU_D2	Bacteria	Bacteroidetes	Flavobacteriia	NA	NA	NA	NA
262142	NODE_6851_length_10627_cov_84.113796_g1373_i1_2	NODE_6851_length_10627_cov_84.113796_g1373_i1	K02355	elongation factor G	Elongation factor G, domain IV [PF03764.22]; Elongation factor Tu GTP binding domain [PF00009.31]; Elongation factor G C-terminus [PF00679.28]; Elongation Factor G, domain III [PF14492.10]	0	1020	COG0480	J	Elongation factor G, domain IV	K02355	NA	NA	EFG_C,EFG_II,EFG_IV,GTP_EFTU,GTP_EFTU_D2	Bacteria	Bacteroidetes	Flavobacteriia	NA	NA	NA	NA
267193	NODE_70406_length_2396_cov_82.979337_g29106_i0_1	NODE_70406_length_2396_cov_82.979337_g29106_i0	K02355	elongation factor G	Elongation factor G, domain IV [PF03764.22]; Elongation factor Tu GTP binding domain [PF00009.31]; Elongation factor G C-terminus [PF00679.28]; Elongation Factor G, domain III [PF14492.10]	6.88E-307	860	COG0480	J	elongation factor G domain IV	K02355	NA	NA	EFG_C,EFG_II,EFG_IV,GTP_EFTU,GTP_EFTU_D2	Bacteria	Bacteroidetes	NA	NA	NA	NA	NA
268216	NODE_70838_length_2385_cov_15.230104_g29356_i0_1	NODE_70838_length_2385_cov_15.230104_g29356_i0	K02355	elongation factor G	Elongation factor G, domain IV [PF03764.22]; Elongation Factor G, domain III [PF14492.10]; Elongation factor Tu GTP binding domain [PF00009.31]; Elongation factor G C-terminus [PF00679.28]; Elongation factor Tu domain 2 [PF03144.29]	0	1061	COG0480	J	Catalyzes the GTP-dependent ribosomal translocation step during translation elongation. During this step, the ribosome changes from the pre-translocational (PRE) to the post- translocational (POST) state as the newly formed A-site-bound peptidyl-tRNA and P-site-bound deacylated tRNA move to the P and E sites, respectively. Catalyzes the coordinated movement of the two tRNA molecules, the mRNA and conformational changes in the ribosome	K02355	NA	NA	EFG_C,EFG_II,EFG_IV,GTP_EFTU,GTP_EFTU_D2	Bacteria	Bacteroidetes	Flavobacteriia	Flavobacteriales	NA	NA	NA
271344	NODE_72041_length_2356_cov_13.201489_g30060_i0_1	NODE_72041_length_2356_cov_13.201489_g30060_i0	K02355	elongation factor G	Elongation factor Tu GTP binding domain [PF00009.31]; Elongation factor G, domain IV [PF03764.22]; Elongation Factor G, domain III [PF14492.10]; Elongation factor G C-terminus [PF00679.28]; Elongation factor Tu domain 2 [PF03144.29]	0	1297	COG0480	J	Catalyzes the GTP-dependent ribosomal translocation step during translation elongation. During this step, the ribosome changes from the pre-translocational (PRE) to the post- translocational (POST) state as the newly formed A-site-bound peptidyl-tRNA and P-site-bound deacylated tRNA move to the P and E sites, respectively. Catalyzes the coordinated movement of the two tRNA molecules, the mRNA and conformational changes in the ribosome	K02355	NA	NA	EFG_C,EFG_II,EFG_IV,GTP_EFTU,GTP_EFTU_D2	Bacteria	Bacteroidetes	Bacteroidia	Bacteroidales	Porphyromonadaceae	NA	NA
272156	NODE_72328_length_2348_cov_25.736264_g30227_i0_4	NODE_72328_length_2348_cov_25.736264_g30227_i0	NA	NA	Elongation factor Tu GTP binding domain [PF00009.31]	4.83E-137	412	COG0480	J	Catalyzes the GTP-dependent ribosomal translocation step during translation elongation. During this step, the ribosome changes from the pre-translocational (PRE) to the post- translocational (POST) state as the newly formed A-site-bound peptidyl-tRNA and P-site-bound deacylated tRNA move to the P and E sites, respectively. Catalyzes the coordinated movement of the two tRNA molecules, the mRNA and conformational changes in the ribosome	K02355	NA	NA	EFG_C,EFG_II,EFG_IV,GTP_EFTU,GTP_EFTU_D2	Bacteria	NA	NA	NA	NA	NA	NA
274569	NODE_73293_length_2326_cov_5.627608_g30796_i0_5	NODE_73293_length_2326_cov_5.627608_g30796_i0	NA	NA	Elongation factor Tu GTP binding domain [PF00009.31]	5.16E-65	216	COG0480	J	Catalyzes the GTP-dependent ribosomal translocation step during translation elongation. During this step, the ribosome changes from the pre-translocational (PRE) to the post- translocational (POST) state as the newly formed A-site-bound peptidyl-tRNA and P-site-bound deacylated tRNA move to the P and E sites, respectively. Catalyzes the coordinated movement of the two tRNA molecules, the mRNA and conformational changes in the ribosome	K02355	NA	NA	EFG_C,EFG_II,EFG_IV,GTP_EFTU,GTP_EFTU_D2	Bacteria	Candidatus Moranbacteria	NA	NA	NA	NA	NA
276013	NODE_73857_length_2312_cov_22.196516_g31123_i0_1	NODE_73857_length_2312_cov_22.196516_g31123_i0	K02355	elongation factor G	Elongation factor G, domain IV [PF03764.22]; Elongation factor Tu GTP binding domain [PF00009.31]; Elongation factor G C-terminus [PF00679.28]; Elongation Factor G, domain III [PF14492.10]; Elongation factor Tu domain 2 [PF03144.29]	0	1015	COG0480	J	Catalyzes the GTP-dependent ribosomal translocation step during translation elongation. During this step, the ribosome changes from the pre-translocational (PRE) to the post- translocational (POST) state as the newly formed A-site-bound peptidyl-tRNA and P-site-bound deacylated tRNA move to the P and E sites, respectively. Catalyzes the coordinated movement of the two tRNA molecules, the mRNA and conformational changes in the ribosome	K02355	NA	NA	EFG_C,EFG_II,EFG_IV,GTP_EFTU,GTP_EFTU_D2	Bacteria	Proteobacteria	Oligoflexia	Bdellovibrionales	Bdellovibrionaceae	NA	NA
276677	NODE_7411_length_10202_cov_19.583769_g1513_i0_1	NODE_7411_length_10202_cov_19.583769_g1513_i0	NA	NA	Elongation factor Tu GTP binding domain [PF00009.31]	3.02E-101	313	COG0480	J	Catalyzes the GTP-dependent ribosomal translocation step during translation elongation. During this step, the ribosome changes from the pre-translocational (PRE) to the post- translocational (POST) state as the newly formed A-site-bound peptidyl-tRNA and P-site-bound deacylated tRNA move to the P and E sites, respectively. Catalyzes the coordinated movement of the two tRNA molecules, the mRNA and conformational changes in the ribosome	K02355	NA	NA	EFG_C,EFG_II,EFG_IV,GTP_EFTU,GTP_EFTU_D2	Bacteria	Proteobacteria	Gammaproteobacteria	NA	NA	NA	NA
277599	NODE_74486_length_2297_cov_72.670863_g31496_i0_3	NODE_74486_length_2297_cov_72.670863_g31496_i0	K02355	elongation factor G	Elongation factor Tu GTP binding domain [PF00009.31]; Elongation Factor G, domain III [PF14492.10]; Elongation factor Tu domain 2 [PF03144.29]	3.12E-236	669	COG0480	J	Catalyzes the GTP-dependent ribosomal translocation step during translation elongation. During this step, the ribosome changes from the pre-translocational (PRE) to the post- translocational (POST) state as the newly formed A-site-bound peptidyl-tRNA and P-site-bound deacylated tRNA move to the P and E sites, respectively. Catalyzes the coordinated movement of the two tRNA molecules, the mRNA and conformational changes in the ribosome	K02355	NA	NA	EFG_C,EFG_II,EFG_IV,GTP_EFTU,GTP_EFTU_D2	Bacteria	Bacteroidetes	Sphingobacteriia	Sphingobacteriales	NA	NA	NA
278895	NODE_74977_length_2287_cov_7.847787_g31808_i0_1	NODE_74977_length_2287_cov_7.847787_g31808_i0	NA	NA	Elongation factor Tu GTP binding domain [PF00009.31]; Elongation Factor G, domain III [PF14492.10]; Elongation factor Tu domain 2 [PF03144.29]	5.19E-287	797	COG0480	J	COG0480 Translation elongation factors (GTPases)	K02355	NA	NA	EFG_C,EFG_II,EFG_IV,GTP_EFTU	Bacteria	Proteobacteria	Betaproteobacteria	NA	NA	NA	NA
280688	NODE_75674_length_2272_cov_8.042292_g32231_i0_1	NODE_75674_length_2272_cov_8.042292_g32231_i0	K02355	elongation factor G	Elongation factor Tu GTP binding domain [PF00009.31]; Elongation factor G, domain IV [PF03764.22]; Elongation Factor G, domain III [PF14492.10]; Elongation factor G C-terminus [PF00679.28]; Elongation factor Tu domain 2 [PF03144.29]	0	1335	COG0480	J	Catalyzes the GTP-dependent ribosomal translocation step during translation elongation. During this step, the ribosome changes from the pre-translocational (PRE) to the post- translocational (POST) state as the newly formed A-site-bound peptidyl-tRNA and P-site-bound deacylated tRNA move to the P and E sites, respectively. Catalyzes the coordinated movement of the two tRNA molecules, the mRNA and conformational changes in the ribosome	K02355	NA	NA	EFG_C,EFG_II,EFG_IV,GTP_EFTU,GTP_EFTU_D2	Bacteria	Bacteroidetes	NA	NA	NA	NA	NA
287837	NODE_78658_length_2208_cov_116.882436_g1314_i4_3	NODE_78658_length_2208_cov_116.882436_g1314_i4	NA	NA	Elongation factor Tu GTP binding domain [PF00009.31]	1.12E-131	394	COG0480	J	Catalyzes the GTP-dependent ribosomal translocation step during translation elongation. During this step, the ribosome changes from the pre-translocational (PRE) to the post- translocational (POST) state as the newly formed A-site-bound peptidyl-tRNA and P-site-bound deacylated tRNA move to the P and E sites, respectively. Catalyzes the coordinated movement of the two tRNA molecules, the mRNA and conformational changes in the ribosome	K02355	NA	NA	EFG_C,EFG_II,EFG_IV,GTP_EFTU,GTP_EFTU_D2	Bacteria	Proteobacteria	Alphaproteobacteria	Rhodospirillales	NA	NA	NA
290187	NODE_79564_length_2190_cov_65.793576_g34701_i0_1	NODE_79564_length_2190_cov_65.793576_g34701_i0	K02355	elongation factor G	Elongation factor Tu GTP binding domain [PF00009.31]; Elongation factor G, domain IV [PF03764.22]; Elongation Factor G, domain III [PF14492.10]; Elongation factor G C-terminus [PF00679.28]	0	1232	COG0480	J	Catalyzes the GTP-dependent ribosomal translocation step during translation elongation. During this step, the ribosome changes from the pre-translocational (PRE) to the post- translocational (POST) state as the newly formed A-site-bound peptidyl-tRNA and P-site-bound deacylated tRNA move to the P and E sites, respectively. Catalyzes the coordinated movement of the two tRNA molecules, the mRNA and conformational changes in the ribosome	K02355	NA	NA	EFG_C,EFG_II,EFG_IV,GTP_EFTU,GTP_EFTU_D2	Bacteria	Bacteroidetes	Sphingobacteriia	Sphingobacteriales	NA	NA	NA
290843	NODE_79828_length_2185_cov_6.086174_g34877_i0_2	NODE_79828_length_2185_cov_6.086174_g34877_i0	NA	NA	Elongation factor Tu GTP binding domain [PF00009.31]	5.34E-91	290	COG0480	J	elongation factor G domain IV	K02355	NA	NA	EFG_C,EFG_II,EFG_IV,GTP_EFTU,GTP_EFTU_D2	Bacteria	Proteobacteria	Alphaproteobacteria	NA	NA	NA	NA
295872	NODE_81858_length_2144_cov_27.217286_g36167_i0_1	NODE_81858_length_2144_cov_27.217286_g36167_i0	NA	NA	Elongation factor G C-terminus [PF00679.28]	6.87E-11	63.5	COG0480	J	Catalyzes the GTP-dependent ribosomal translocation step during translation elongation. During this step, the ribosome changes from the pre-translocational (PRE) to the post- translocational (POST) state as the newly formed A-site-bound peptidyl-tRNA and P-site-bound deacylated tRNA move to the P and E sites, respectively. Catalyzes the coordinated movement of the two tRNA molecules, the mRNA and conformational changes in the ribosome	K02355	NA	NA	EFG_C,EFG_II,EFG_IV,GTP_EFTU,GTP_EFTU_D2	Bacteria	NA	NA	NA	NA	NA	NA
296841	NODE_82214_length_2138_cov_9.435835_g36391_i0_1	NODE_82214_length_2138_cov_9.435835_g36391_i0	K02355	elongation factor G	Elongation factor G, domain IV [PF03764.22]; Elongation factor Tu GTP binding domain [PF00009.31]; Elongation factor G C-terminus [PF00679.28]; Elongation Factor G, domain III [PF14492.10]	0	964	COG0480	J	elongation factor G	K02355	NA	NA	EFG_C,EFG_II,EFG_IV,GTP_EFTU,GTP_EFTU_D2	Bacteria	Firmicutes	Clostridia	Eubacteriales	NA	NA	NA
297194	NODE_82382_length_2135_cov_18.933075_g13467_i7_1	NODE_82382_length_2135_cov_18.933075_g13467_i7	K02355	elongation factor G	Elongation factor G, domain IV [PF03764.22]; Elongation factor G C-terminus [PF00679.28]; Elongation Factor G, domain III [PF14492.10]; Elongation factor Tu GTP binding domain [PF00009.31]; Elongation factor Tu domain 2 [PF03144.29]	0	900	COG0480	J	Catalyzes the GTP-dependent ribosomal translocation step during translation elongation. During this step, the ribosome changes from the pre-translocational (PRE) to the post- translocational (POST) state as the newly formed A-site-bound peptidyl-tRNA and P-site-bound deacylated tRNA move to the P and E sites, respectively. Catalyzes the coordinated movement of the two tRNA molecules, the mRNA and conformational changes in the ribosome	K02355	NA	NA	EFG_C,EFG_II,EFG_IV,GTP_EFTU,GTP_EFTU_D2	Bacteria	Chloroflexi	Anaerolineae	Anaerolineales	NA	NA	NA
299965	NODE_83515_length_2113_cov_6.831863_g37231_i0_1	NODE_83515_length_2113_cov_6.831863_g37231_i0	NA	NA	Elongation factor Tu GTP binding domain [PF00009.31]	1.00E-172	503	COG0480	J	Catalyzes the GTP-dependent ribosomal translocation step during translation elongation. During this step, the ribosome changes from the pre-translocational (PRE) to the post- translocational (POST) state as the newly formed A-site-bound peptidyl-tRNA and P-site-bound deacylated tRNA move to the P and E sites, respectively. Catalyzes the coordinated movement of the two tRNA molecules, the mRNA and conformational changes in the ribosome	K02355	NA	NA	EFG_C,EFG_II,EFG_IV,GTP_EFTU,GTP_EFTU_D2	Bacteria	Chloroflexi	Anaerolineae	Anaerolineales	NA	NA	NA
300302	NODE_83673_length_2110_cov_10.359352_g37327_i0_2	NODE_83673_length_2110_cov_10.359352_g37327_i0	NA	NA	Elongation factor G, domain IV [PF03764.22]; Elongation factor G C-terminus [PF00679.28]; Elongation Factor G, domain III [PF14492.10]	1.67E-216	615	COG0480	J	Elongation factor G, domain IV	K02355	NA	NA	EFG_C,EFG_II,EFG_IV,GTP_EFTU,GTP_EFTU_D2	Bacteria	Bacteroidetes	Flavobacteriia	Flavobacteriales	Weeksellaceae	NA	NA
304629	NODE_85554_length_2076_cov_5.283575_g38539_i0_4	NODE_85554_length_2076_cov_5.283575_g38539_i0	NA	NA	NA	0.000623	42.4	COG0480	J	mitochondrial translational elongation	K02355	NA	NA	EFG_C,EFG_II,EFG_IV,GTP_EFTU,GTP_EFTU_D2	Bacteria	Chloroflexi	NA	NA	NA	NA	NA
305332	NODE_8583_length_9381_cov_165.278685_g1826_i0_3	NODE_8583_length_9381_cov_165.278685_g1826_i0	K02355	elongation factor G	Elongation factor G, domain IV [PF03764.22]; Elongation factor Tu GTP binding domain [PF00009.31]; Elongation Factor G, domain III [PF14492.10]; Elongation factor G C-terminus [PF00679.28]; Elongation factor Tu domain 2 [PF03144.29]	0	1021	COG0480	J	Catalyzes the GTP-dependent ribosomal translocation step during translation elongation. During this step, the ribosome changes from the pre-translocational (PRE) to the post- translocational (POST) state as the newly formed A-site-bound peptidyl-tRNA and P-site-bound deacylated tRNA move to the P and E sites, respectively. Catalyzes the coordinated movement of the two tRNA molecules, the mRNA and conformational changes in the ribosome	K02355	NA	NA	EFG_C,EFG_II,EFG_IV,GTP_EFTU,GTP_EFTU_D2	Bacteria	NA	NA	NA	NA	NA	NA
305603	NODE_85961_length_2068_cov_9.494737_g38808_i0_1	NODE_85961_length_2068_cov_9.494737_g38808_i0	K02355	elongation factor G	Elongation factor G, domain IV [PF03764.22]; Elongation Factor G, domain III [PF14492.10]; Elongation factor G C-terminus [PF00679.28]; Elongation factor Tu domain 2 [PF03144.29]	9.03000000017285e-314	868	COG0480	J	Catalyzes the GTP-dependent ribosomal translocation step during translation elongation. During this step, the ribosome changes from the pre-translocational (PRE) to the post- translocational (POST) state as the newly formed A-site-bound peptidyl-tRNA and P-site-bound deacylated tRNA move to the P and E sites, respectively. Catalyzes the coordinated movement of the two tRNA molecules, the mRNA and conformational changes in the ribosome	K02355	NA	NA	EFG_C,EFG_II,EFG_IV,GTP_EFTU,GTP_EFTU_D2	Bacteria	Bacteroidetes	Bacteroidia	Bacteroidales	Porphyromonadaceae	NA	NA
307392	NODE_86726_length_2054_cov_33.380111_g23022_i4_1	NODE_86726_length_2054_cov_33.380111_g23022_i4	NA	NA	Elongation factor G C-terminus [PF00679.28]	9.60E-37	137	COG0480	J	Catalyzes the GTP-dependent ribosomal translocation step during translation elongation. During this step, the ribosome changes from the pre-translocational (PRE) to the post- translocational (POST) state as the newly formed A-site-bound peptidyl-tRNA and P-site-bound deacylated tRNA move to the P and E sites, respectively. Catalyzes the coordinated movement of the two tRNA molecules, the mRNA and conformational changes in the ribosome	K02355	NA	NA	EFG_C,EFG_II,EFG_IV,GTP_EFTU,GTP_EFTU_D2	Bacteria	Proteobacteria	Betaproteobacteria	Burkholderiales	Comamonadaceae	NA	NA
308586	NODE_87224_length_2046_cov_3.905727_g39651_i0_2	NODE_87224_length_2046_cov_3.905727_g39651_i0	NA	NA	Elongation Factor G, domain III [PF14492.10]; Elongation factor G, domain IV [PF03764.22]; Elongation factor G C-terminus [PF00679.28]; Elongation factor Tu domain 2 [PF03144.29]	5.63E-131	397	COG0480	J	small GTP-binding protein	K02355	NA	NA	EFG_C,EFG_II,EFG_IV,GTP_EFTU,GTP_EFTU_D2	Bacteria	Proteobacteria	Gammaproteobacteria	NA	Candidatus Competibacteraceae	NA	NA
308890	NODE_8735_length_9284_cov_8.645858_g1869_i0_7	NODE_8735_length_9284_cov_8.645858_g1869_i0	K02355	elongation factor G	Elongation factor G, domain IV [PF03764.22]; Elongation factor Tu GTP binding domain [PF00009.31]; Elongation factor G C-terminus [PF00679.28]; Elongation Factor G, domain III [PF14492.10]; Elongation factor Tu domain 2 [PF03144.29]	0	1145	COG0480	J	Catalyzes the GTP-dependent ribosomal translocation step during translation elongation. During this step, the ribosome changes from the pre-translocational (PRE) to the post- translocational (POST) state as the newly formed A-site-bound peptidyl-tRNA and P-site-bound deacylated tRNA move to the P and E sites, respectively. Catalyzes the coordinated movement of the two tRNA molecules, the mRNA and conformational changes in the ribosome	K02355	NA	NA	EFG_C,EFG_II,EFG_IV,GTP_EFTU,GTP_EFTU_D2	Bacteria	Proteobacteria	NA	NA	NA	NA	NA
314072	NODE_89548_length_2008_cov_3.267700_g41193_i0_1	NODE_89548_length_2008_cov_3.267700_g41193_i0	NA	NA	Elongation factor G, domain IV [PF03764.22]; Elongation factor G C-terminus [PF00679.28]	3.60E-123	372	COG0480	J	Catalyzes the GTP-dependent ribosomal translocation step during translation elongation. During this step, the ribosome changes from the pre-translocational (PRE) to the post- translocational (POST) state as the newly formed A-site-bound peptidyl-tRNA and P-site-bound deacylated tRNA move to the P and E sites, respectively. Catalyzes the coordinated movement of the two tRNA molecules, the mRNA and conformational changes in the ribosome	K02355	NA	NA	EFG_C,EFG_II,EFG_IV,GTP_EFTU,GTP_EFTU_D2	Bacteria	Proteobacteria	Alphaproteobacteria	NA	NA	NA	NA
315571	NODE_90145_length_1998_cov_18.010390_g41593_i0_1	NODE_90145_length_1998_cov_18.010390_g41593_i0	K02355	elongation factor G	Elongation factor G, domain IV [PF03764.22]; Elongation Factor G, domain III [PF14492.10]; Elongation factor G C-terminus [PF00679.28]; Elongation factor Tu domain 2 [PF03144.29]	9.90E-260	731	COG0480	J	Catalyzes the GTP-dependent ribosomal translocation step during translation elongation. During this step, the ribosome changes from the pre-translocational (PRE) to the post- translocational (POST) state as the newly formed A-site-bound peptidyl-tRNA and P-site-bound deacylated tRNA move to the P and E sites, respectively. Catalyzes the coordinated movement of the two tRNA molecules, the mRNA and conformational changes in the ribosome	K02355	NA	NA	EFG_C,EFG_II,EFG_IV,GTP_EFTU,GTP_EFTU_D2	Bacteria	Bacteroidetes	Flavobacteriia	Flavobacteriales	NA	NA	NA
317208	NODE_90833_length_1987_cov_8.026646_g42070_i0_1	NODE_90833_length_1987_cov_8.026646_g42070_i0	NA	NA	Elongation factor G C-terminus [PF00679.28]; Elongation factor G, domain IV [PF03764.22]	1.44E-20	93.6	COG0480	J	Catalyzes the GTP-dependent ribosomal translocation step during translation elongation. During this step, the ribosome changes from the pre-translocational (PRE) to the post- translocational (POST) state as the newly formed A-site-bound peptidyl-tRNA and P-site-bound deacylated tRNA move to the P and E sites, respectively. Catalyzes the coordinated movement of the two tRNA molecules, the mRNA and conformational changes in the ribosome	K02355	NA	NA	EFG_C,EFG_II,EFG_IV,GTP_EFTU,GTP_EFTU_D2	Bacteria	Proteobacteria	NA	NA	NA	NA	NA
318181	NODE_9124_length_9076_cov_8.610241_g1981_i0_8	NODE_9124_length_9076_cov_8.610241_g1981_i0	K02355	elongation factor G	Elongation factor G, domain IV [PF03764.22]; Elongation factor Tu GTP binding domain [PF00009.31]; Elongation Factor G, domain III [PF14492.10]; Elongation factor G C-terminus [PF00679.28]; Elongation factor Tu domain 2 [PF03144.29]	0	951	COG0480	J	Catalyzes the GTP-dependent ribosomal translocation step during translation elongation. During this step, the ribosome changes from the pre-translocational (PRE) to the post- translocational (POST) state as the newly formed A-site-bound peptidyl-tRNA and P-site-bound deacylated tRNA move to the P and E sites, respectively. Catalyzes the coordinated movement of the two tRNA molecules, the mRNA and conformational changes in the ribosome	K02355	NA	NA	EFG_C,EFG_II,EFG_IV,GTP_EFTU,GTP_EFTU_D2	Bacteria	Verrucomicrobia	NA	NA	NA	NA	NA
318852	NODE_91542_length_1976_cov_10.006306_g42549_i0_2	NODE_91542_length_1976_cov_10.006306_g42549_i0	K02355	elongation factor G	Elongation factor G, domain IV [PF03764.22]; Elongation Factor G, domain III [PF14492.10]; Elongation factor G C-terminus [PF00679.28]	3.23E-301	838	COG0480	J	Catalyzes the GTP-dependent ribosomal translocation step during translation elongation. During this step, the ribosome changes from the pre-translocational (PRE) to the post- translocational (POST) state as the newly formed A-site-bound peptidyl-tRNA and P-site-bound deacylated tRNA move to the P and E sites, respectively. Catalyzes the coordinated movement of the two tRNA molecules, the mRNA and conformational changes in the ribosome	K02355	NA	NA	EFG_C,EFG_II,EFG_IV,GTP_EFTU,GTP_EFTU_D2	Bacteria	Bacteroidetes	Sphingobacteriia	Sphingobacteriales	Sphingobacteriaceae	NA	NA
320690	NODE_92358_length_1963_cov_7.340212_g43104_i0_1	NODE_92358_length_1963_cov_7.340212_g43104_i0	K02355	elongation factor G	Elongation factor G, domain IV [PF03764.22]; Elongation factor Tu GTP binding domain [PF00009.31]; Elongation factor G C-terminus [PF00679.28]; Elongation Factor G, domain III [PF14492.10]	1.06E-287	808	COG0480	J	elongation factor Tu domain 2 protein	K02355	NA	NA	EFG_C,EFG_II,EFG_IV,GTP_EFTU,GTP_EFTU_D2	Bacteria	Chloroflexi	Anaerolineae	Anaerolineales	NA	NA	NA
323633	NODE_93674_length_1944_cov_3.533939_g44023_i0_3	NODE_93674_length_1944_cov_3.533939_g44023_i0	NA	NA	Elongation factor Tu GTP binding domain [PF00009.31]	1.16E-106	328	COG0480	J	Catalyzes the GTP-dependent ribosomal translocation step during translation elongation. During this step, the ribosome changes from the pre-translocational (PRE) to the post- translocational (POST) state as the newly formed A-site-bound peptidyl-tRNA and P-site-bound deacylated tRNA move to the P and E sites, respectively. Catalyzes the coordinated movement of the two tRNA molecules, the mRNA and conformational changes in the ribosome	K02355	NA	NA	EFG_C,EFG_II,EFG_IV,GTP_EFTU,GTP_EFTU_D2	Bacteria	Bacteroidetes	NA	NA	NA	NA	NA
328129	NODE_95696_length_1913_cov_13.852174_g45423_i0_1	NODE_95696_length_1913_cov_13.852174_g45423_i0	K02355	elongation factor G	Elongation factor G, domain IV [PF03764.22]; Elongation Factor G, domain III [PF14492.10]; Elongation factor G C-terminus [PF00679.28]; Elongation factor Tu GTP binding domain [PF00009.31]; Elongation factor Tu domain 2 [PF03144.29]	7.65E-297	831	COG0480	J	Catalyzes the GTP-dependent ribosomal translocation step during translation elongation. During this step, the ribosome changes from the pre-translocational (PRE) to the post- translocational (POST) state as the newly formed A-site-bound peptidyl-tRNA and P-site-bound deacylated tRNA move to the P and E sites, respectively. Catalyzes the coordinated movement of the two tRNA molecules, the mRNA and conformational changes in the ribosome	K02355	NA	NA	EFG_C,EFG_II,EFG_IV,GTP_EFTU,GTP_EFTU_D2	Bacteria	NA	NA	NA	NA	NA	NA
329481	NODE_96321_length_1904_cov_14.725833_g45857_i0_1	NODE_96321_length_1904_cov_14.725833_g45857_i0	NA	NA	Elongation factor Tu GTP binding domain [PF00009.31]	1.66E-219	622	COG0480	J	Catalyzes the GTP-dependent ribosomal translocation step during translation elongation. During this step, the ribosome changes from the pre-translocational (PRE) to the post- translocational (POST) state as the newly formed A-site-bound peptidyl-tRNA and P-site-bound deacylated tRNA move to the P and E sites, respectively. Catalyzes the coordinated movement of the two tRNA molecules, the mRNA and conformational changes in the ribosome	K02355	NA	NA	EFG_C,EFG_II,EFG_IV,GTP_EFTU,GTP_EFTU_D2	Bacteria	Bacteroidetes	Flavobacteriia	Flavobacteriales	Flavobacteriaceae	NA	NA
329792	NODE_9645_length_8797_cov_11.896263_g2113_i0_4	NODE_9645_length_8797_cov_11.896263_g2113_i0	K02355	elongation factor G	Elongation factor G, domain IV [PF03764.22]; Elongation factor Tu GTP binding domain [PF00009.31]; Elongation Factor G, domain III [PF14492.10]; Elongation factor G C-terminus [PF00679.28]	0	1116	COG0480	J	protein synthesis factor GTP-binding	K02355	NA	NA	EFG_C,EFG_II,EFG_IV,GTP_EFTU	Bacteria	Proteobacteria	Alphaproteobacteria	NA	NA	NA	NA
330039	NODE_96574_length_1900_cov_19.198686_g46027_i0_1	NODE_96574_length_1900_cov_19.198686_g46027_i0	K02355	elongation factor G	Elongation factor G, domain IV [PF03764.22]; Elongation factor Tu GTP binding domain [PF00009.31]; Elongation Factor G, domain III [PF14492.10]; Elongation factor G C-terminus [PF00679.28]; Elongation factor Tu domain 2 [PF03144.29]	0	1177	COG0480	J	Catalyzes the GTP-dependent ribosomal translocation step during translation elongation. During this step, the ribosome changes from the pre-translocational (PRE) to the post- translocational (POST) state as the newly formed A-site-bound peptidyl-tRNA and P-site-bound deacylated tRNA move to the P and E sites, respectively. Catalyzes the coordinated movement of the two tRNA molecules, the mRNA and conformational changes in the ribosome	K02355	NA	NA	EFG_C,EFG_II,EFG_IV,GTP_EFTU,GTP_EFTU_D2	Bacteria	Bacteroidetes	Bacteroidia	Bacteroidales	Porphyromonadaceae	NA	NA
330048	NODE_96579_length_1900_cov_17.224412_g46031_i0_2	NODE_96579_length_1900_cov_17.224412_g46031_i0	NA	NA	Elongation factor Tu GTP binding domain [PF00009.31]	2.45E-59	203	COG0480	J	Catalyzes the GTP-dependent ribosomal translocation step during translation elongation. During this step, the ribosome changes from the pre-translocational (PRE) to the post- translocational (POST) state as the newly formed A-site-bound peptidyl-tRNA and P-site-bound deacylated tRNA move to the P and E sites, respectively. Catalyzes the coordinated movement of the two tRNA molecules, the mRNA and conformational changes in the ribosome	K02355	NA	NA	EFG_C,EFG_II,EFG_IV,GTP_EFTU,GTP_EFTU_D2	Bacteria	Candidatus Gracilibacteria	NA	NA	NA	NA	NA
332002	NODE_97424_length_1888_cov_3.569146_g46637_i0_1	NODE_97424_length_1888_cov_3.569146_g46637_i0	NA	NA	Elongation factor Tu GTP binding domain [PF00009.31]	1.89E-102	319	COG0480	J	Catalyzes the GTP-dependent ribosomal translocation step during translation elongation. During this step, the ribosome changes from the pre-translocational (PRE) to the post- translocational (POST) state as the newly formed A-site-bound peptidyl-tRNA and P-site-bound deacylated tRNA move to the P and E sites, respectively. Catalyzes the coordinated movement of the two tRNA molecules, the mRNA and conformational changes in the ribosome	K02355	NA	NA	EFG_C,EFG_II,EFG_IV,GTP_EFTU,GTP_EFTU_D2	Bacteria	Chloroflexi	NA	NA	NA	NA	NA
332248	NODE_97545_length_1886_cov_8.991175_g46726_i0_1	NODE_97545_length_1886_cov_8.991175_g46726_i0	NA	NA	Elongation factor Tu GTP binding domain [PF00009.31]	2.86E-141	417	COG0480	J	Catalyzes the GTP-dependent ribosomal translocation step during translation elongation. During this step, the ribosome changes from the pre-translocational (PRE) to the post- translocational (POST) state as the newly formed A-site-bound peptidyl-tRNA and P-site-bound deacylated tRNA move to the P and E sites, respectively. Catalyzes the coordinated movement of the two tRNA molecules, the mRNA and conformational changes in the ribosome	K02355	NA	NA	EFG_C,EFG_II,EFG_IV,GTP_EFTU,GTP_EFTU_D2	Bacteria	Proteobacteria	Betaproteobacteria	NA	NA	NA	NA
337218	NODE_99775_length_1854_cov_11.491859_g48297_i0_1	NODE_99775_length_1854_cov_11.491859_g48297_i0	NA	NA	Elongation factor Tu GTP binding domain [PF00009.31]	1.31E-141	418	COG0480	J	Catalyzes the GTP-dependent ribosomal translocation step during translation elongation. During this step, the ribosome changes from the pre-translocational (PRE) to the post- translocational (POST) state as the newly formed A-site-bound peptidyl-tRNA and P-site-bound deacylated tRNA move to the P and E sites, respectively. Catalyzes the coordinated movement of the two tRNA molecules, the mRNA and conformational changes in the ribosome	K02355	NA	NA	EFG_C,EFG_II,EFG_IV,GTP_EFTU,GTP_EFTU_D2	Bacteria	Proteobacteria	Betaproteobacteria	Burkholderiales	Comamonadaceae	NA	NA
337532	NODE_99901_length_1852_cov_46.048342_g48385_i0_1	NODE_99901_length_1852_cov_46.048342_g48385_i0	K02355	elongation factor G	Elongation factor G, domain IV [PF03764.22]; Elongation factor G C-terminus [PF00679.28]; Elongation Factor G, domain III [PF14492.10]	1.19E-278	783	COG0480	J	Catalyzes the GTP-dependent ribosomal translocation step during translation elongation. During this step, the ribosome changes from the pre-translocational (PRE) to the post- translocational (POST) state as the newly formed A-site-bound peptidyl-tRNA and P-site-bound deacylated tRNA move to the P and E sites, respectively. Catalyzes the coordinated movement of the two tRNA molecules, the mRNA and conformational changes in the ribosome	K02355	NA	NA	EFG_C,EFG_II,EFG_IV,GTP_EFTU,GTP_EFTU_D2	Bacteria	Ignavibacteriae	Ignavibacteria	NA	NA	NA	NA
9726	NODE_104531_length_1793_cov_53.600581_g51670_i0_2	NODE_104531_length_1793_cov_53.600581_g51670_i0	NA	NA	Elongation factor Tu GTP binding domain [PF00009.31]; Elongation factor Tu domain 2 [PF03144.29]	1.60E-254	714	COG0480	J	elongation factor G domain IV	K02355	NA	NA	EFG_C,EFG_II,EFG_IV,GTP_EFTU,GTP_EFTU_D2	Bacteria	Bacteroidetes	Chitinophagia	Chitinophagales	Chitinophagaceae	Niastella	Niastella
226271	NODE_55236_length_2858_cov_26.232316_g20584_i0_4	NODE_55236_length_2858_cov_26.232316_g20584_i0	NA	NA	Elongation factor Tu GTP binding domain [PF00009.31]	2.30E-52	181	COG0480	J	Catalyzes the GTP-dependent ribosomal translocation step during translation elongation. During this step, the ribosome changes from the pre-translocational (PRE) to the post- translocational (POST) state as the newly formed A-site-bound peptidyl-tRNA and P-site-bound deacylated tRNA move to the P and E sites, respectively. Catalyzes the coordinated movement of the two tRNA molecules, the mRNA and conformational changes in the ribosome	K02355	NA	NA	EFG_C,EFG_II,EFG_IV,GTP_EFTU,GTP_EFTU_D2	Bacteria	Nitrospirae	Nitrospira	Nitrospirales	Nitrospiraceae	Nitrospira	Nitrospira
256143	NODE_66214_length_2507_cov_5.889482_g26692_i0_2	NODE_66214_length_2507_cov_5.889482_g26692_i0	K02355	elongation factor G	Elongation factor G, domain IV [PF03764.22]; Elongation factor Tu GTP binding domain [PF00009.31]; Elongation Factor G, domain III [PF14492.10]; Elongation factor G C-terminus [PF00679.28]; Elongation factor Tu domain 2 [PF03144.29]	0	1180	COG0480	J	Elongation factor G, domain IV	K02355	NA	NA	EFG_C,EFG_II,EFG_IV,GTP_EFTU,GTP_EFTU_D2	Bacteria	Nitrospirae	Nitrospira	Nitrospirales	Nitrospiraceae	Nitrospira	Nitrospira
281900	NODE_7612_length_10021_cov_12.259148_g1555_i0_9	NODE_7612_length_10021_cov_12.259148_g1555_i0	K02355	elongation factor G	Elongation factor G, domain IV [PF03764.22]; Elongation factor Tu GTP binding domain [PF00009.31]; Elongation Factor G, domain III [PF14492.10]; Elongation factor G C-terminus [PF00679.28]; Elongation factor Tu domain 2 [PF03144.29]	0	1253	COG0480	J	Elongation factor G, domain IV	K02355	NA	NA	EFG_C,EFG_II,EFG_IV,GTP_EFTU,GTP_EFTU_D2	Bacteria	Nitrospirae	Nitrospira	Nitrospirales	Nitrospiraceae	Nitrospira	Nitrospira
54491	NODE_126281_length_1561_cov_9.979839_g67837_i0_1	NODE_126281_length_1561_cov_9.979839_g67837_i0	NA	NA	Elongation factor G, domain IV [PF03764.22]; Elongation factor G C-terminus [PF00679.28]; Elongation Factor G, domain III [PF14492.10]; Elongation factor Tu domain 2 [PF03144.29]	0	948	COG0480	J	elongation factor G	K02355	NA	NA	EFG_C,EFG_II,EFG_IV,GTP_EFTU,GTP_EFTU_D2	Bacteria	Bacteroidetes	Bacteroidia	Bacteroidales	Paludibacteraceae	Paludibacter	Paludibacter
58935	NODE_128559_length_1542_cov_4.698434_g69626_i0_1	NODE_128559_length_1542_cov_4.698434_g69626_i0	NA	NA	Elongation factor Tu GTP binding domain [PF00009.31]	2.71E-150	441	COG0480	J	Catalyzes the GTP-dependent ribosomal translocation step during translation elongation. During this step, the ribosome changes from the pre-translocational (PRE) to the post- translocational (POST) state as the newly formed A-site-bound peptidyl-tRNA and P-site-bound deacylated tRNA move to the P and E sites, respectively. Catalyzes the coordinated movement of the two tRNA molecules, the mRNA and conformational changes in the ribosome	K02355	NA	NA	EFG_C,EFG_II,EFG_IV,GTP_EFTU,GTP_EFTU_D2	Bacteria	Bacteroidetes	Bacteroidia	Bacteroidales	Paludibacteraceae	Paludibacter	Paludibacter
169188	NODE_37240_length_3770_cov_18.779010_g11864_i0_3	NODE_37240_length_3770_cov_18.779010_g11864_i0	K02355	elongation factor G	Elongation factor Tu GTP binding domain [PF00009.31]; Elongation factor G, domain IV [PF03764.22]; Elongation Factor G, domain III [PF14492.10]; Elongation factor G C-terminus [PF00679.28]	0	1103	COG0480	J	Catalyzes the GTP-dependent ribosomal translocation step during translation elongation. During this step, the ribosome changes from the pre-translocational (PRE) to the post- translocational (POST) state as the newly formed A-site-bound peptidyl-tRNA and P-site-bound deacylated tRNA move to the P and E sites, respectively. Catalyzes the coordinated movement of the two tRNA molecules, the mRNA and conformational changes in the ribosome	K02355	NA	NA	EFG_C,EFG_II,EFG_IV,GTP_EFTU,GTP_EFTU_D2	Bacteria	Bacteroidetes	Cytophagia	Cytophagales	Spirosomaceae	Persicitalea	Persicitalea
251341	NODE_6446_length_10994_cov_104.312609_g1270_i0_3	NODE_6446_length_10994_cov_104.312609_g1270_i0	K02355	elongation factor G	Elongation factor G, domain IV [PF03764.22]; Elongation factor Tu GTP binding domain [PF00009.31]; Elongation Factor G, domain III [PF14492.10]; Elongation factor G C-terminus [PF00679.28]; Elongation factor Tu domain 2 [PF03144.29]	0	1329	COG0480	J	Catalyzes the GTP-dependent ribosomal translocation step during translation elongation. During this step, the ribosome changes from the pre-translocational (PRE) to the post- translocational (POST) state as the newly formed A-site-bound peptidyl-tRNA and P-site-bound deacylated tRNA move to the P and E sites, respectively. Catalyzes the coordinated movement of the two tRNA molecules, the mRNA and conformational changes in the ribosome	K02355	NA	NA	EFG_C,EFG_II,EFG_IV,GTP_EFTU,GTP_EFTU_D2	Bacteria	Proteobacteria	Betaproteobacteria	Burkholderiales	Comamonadaceae	Polaromonas	Polaromonas
315784	NODE_9021_length_9139_cov_135.018200_g1270_i1_3	NODE_9021_length_9139_cov_135.018200_g1270_i1	K02355	elongation factor G	Elongation factor G, domain IV [PF03764.22]; Elongation factor Tu GTP binding domain [PF00009.31]; Elongation Factor G, domain III [PF14492.10]; Elongation factor G C-terminus [PF00679.28]; Elongation factor Tu domain 2 [PF03144.29]	0	1329	COG0480	J	Catalyzes the GTP-dependent ribosomal translocation step during translation elongation. During this step, the ribosome changes from the pre-translocational (PRE) to the post- translocational (POST) state as the newly formed A-site-bound peptidyl-tRNA and P-site-bound deacylated tRNA move to the P and E sites, respectively. Catalyzes the coordinated movement of the two tRNA molecules, the mRNA and conformational changes in the ribosome	K02355	NA	NA	EFG_C,EFG_II,EFG_IV,GTP_EFTU,GTP_EFTU_D2	Bacteria	Proteobacteria	Betaproteobacteria	Burkholderiales	Comamonadaceae	Polaromonas	Polaromonas
35992	NODE_117254_length_1648_cov_385.874286_g331_i19_2	NODE_117254_length_1648_cov_385.874286_g331_i19	K02355	elongation factor G	Elongation factor G, domain IV [PF03764.22]; Elongation Factor G, domain III [PF14492.10]; Elongation factor G C-terminus [PF00679.28]	3.54E-236	665	COG0480	J	Catalyzes the GTP-dependent ribosomal translocation step during translation elongation. During this step, the ribosome changes from the pre-translocational (PRE) to the post- translocational (POST) state as the newly formed A-site-bound peptidyl-tRNA and P-site-bound deacylated tRNA move to the P and E sites, respectively. Catalyzes the coordinated movement of the two tRNA molecules, the mRNA and conformational changes in the ribosome	K02355	NA	NA	EFG_C,EFG_II,EFG_IV,GTP_EFTU,GTP_EFTU_D2	Bacteria	Proteobacteria	Betaproteobacteria	Rhodocyclales	Rhodocyclaceae	Propionivibrio	Propionivibrio
131416	NODE_27004_length_4684_cov_114.358057_g316_i22_1	NODE_27004_length_4684_cov_114.358057_g316_i22	NA	NA	Elongation factor G, domain IV [PF03764.22]; Elongation factor G C-terminus [PF00679.28]; Elongation Factor G, domain III [PF14492.10]; Elongation factor Tu domain 2 [PF03144.29]	1.00E-251	707	COG0480	J	Elongation factor G, domain IV	K02355	NA	NA	EFG_C,EFG_II,EFG_IV,GTP_EFTU	Bacteria	Proteobacteria	Betaproteobacteria	Rhodocyclales	Rhodocyclaceae	Propionivibrio	Propionivibrio
141480	NODE_29641_length_4407_cov_21.083526_g8668_i0_4	NODE_29641_length_4407_cov_21.083526_g8668_i0	NA	NA	Elongation factor Tu GTP binding domain [PF00009.31]	2.18E-33	127	COG0480	J	Catalyzes the GTP-dependent ribosomal translocation step during translation elongation. During this step, the ribosome changes from the pre-translocational (PRE) to the post- translocational (POST) state as the newly formed A-site-bound peptidyl-tRNA and P-site-bound deacylated tRNA move to the P and E sites, respectively. Catalyzes the coordinated movement of the two tRNA molecules, the mRNA and conformational changes in the ribosome	K02355	NA	NA	EFG_C,EFG_II,EFG_IV,GTP_EFTU,GTP_EFTU_D2	Bacteria	Proteobacteria	Betaproteobacteria	Rhodocyclales	Rhodocyclaceae	Propionivibrio	Propionivibrio
164897	NODE_3604_length_14595_cov_742.204448_g331_i4_1	NODE_3604_length_14595_cov_742.204448_g331_i4	K02355	elongation factor G	Elongation factor G, domain IV [PF03764.22]; Elongation factor Tu GTP binding domain [PF00009.31]; Elongation Factor G, domain III [PF14492.10]; Elongation factor G C-terminus [PF00679.28]; Elongation factor Tu domain 2 [PF03144.29]	0	1282	COG0480	J	Catalyzes the GTP-dependent ribosomal translocation step during translation elongation. During this step, the ribosome changes from the pre-translocational (PRE) to the post- translocational (POST) state as the newly formed A-site-bound peptidyl-tRNA and P-site-bound deacylated tRNA move to the P and E sites, respectively. Catalyzes the coordinated movement of the two tRNA molecules, the mRNA and conformational changes in the ribosome	K02355	NA	NA	EFG_C,EFG_II,EFG_IV,GTP_EFTU,GTP_EFTU_D2	Bacteria	Proteobacteria	Betaproteobacteria	Rhodocyclales	Rhodocyclaceae	Propionivibrio	Propionivibrio
172231	NODE_38146_length_3706_cov_34.291495_g12264_i0_1	NODE_38146_length_3706_cov_34.291495_g12264_i0	NA	NA	Elongation factor Tu GTP binding domain [PF00009.31]	1.24E-51	179	COG0480	J	Elongation factor G, domain IV	K02355	NA	NA	EFG_C,EFG_II,EFG_IV,GTP_EFTU	Bacteria	Proteobacteria	Betaproteobacteria	Rhodocyclales	Rhodocyclaceae	Propionivibrio	Propionivibrio
232864	NODE_57564_length_2774_cov_10.934469_g21842_i0_1	NODE_57564_length_2774_cov_10.934469_g21842_i0	NA	NA	Elongation factor Tu GTP binding domain [PF00009.31]	4.43E-120	362	COG0480	J	Catalyzes the GTP-dependent ribosomal translocation step during translation elongation. During this step, the ribosome changes from the pre-translocational (PRE) to the post- translocational (POST) state as the newly formed A-site-bound peptidyl-tRNA and P-site-bound deacylated tRNA move to the P and E sites, respectively. Catalyzes the coordinated movement of the two tRNA molecules, the mRNA and conformational changes in the ribosome	K02355	NA	NA	EFG_C,EFG_II,EFG_IV,GTP_EFTU,GTP_EFTU_D2	Bacteria	Proteobacteria	Betaproteobacteria	Rhodocyclales	Rhodocyclaceae	Propionivibrio	Propionivibrio
254117	NODE_65507_length_2526_cov_171.073380_g331_i17_1	NODE_65507_length_2526_cov_171.073380_g331_i17	NA	NA	Elongation factor G, domain IV [PF03764.22]; Elongation factor G C-terminus [PF00679.28]; Elongation Factor G, domain III [PF14492.10]	2.26E-152	447	COG0480	J	Catalyzes the GTP-dependent ribosomal translocation step during translation elongation. During this step, the ribosome changes from the pre-translocational (PRE) to the post- translocational (POST) state as the newly formed A-site-bound peptidyl-tRNA and P-site-bound deacylated tRNA move to the P and E sites, respectively. Catalyzes the coordinated movement of the two tRNA molecules, the mRNA and conformational changes in the ribosome	K02355	NA	NA	EFG_C,EFG_II,EFG_IV,GTP_EFTU,GTP_EFTU_D2	Bacteria	Proteobacteria	Betaproteobacteria	Rhodocyclales	Rhodocyclaceae	Propionivibrio	Propionivibrio
305258	NODE_8580_length_9382_cov_99.469546_g316_i3_2	NODE_8580_length_9382_cov_99.469546_g316_i3	K02355	elongation factor G	Elongation factor G, domain IV [PF03764.22]; Elongation factor Tu GTP binding domain [PF00009.31]; Elongation factor G C-terminus [PF00679.28]; Elongation Factor G, domain III [PF14492.10]; Elongation factor Tu domain 2 [PF03144.29]	0	1108	COG0480	J	Elongation factor G, domain IV	K02355	NA	NA	EFG_C,EFG_II,EFG_IV,GTP_EFTU	Bacteria	Proteobacteria	Betaproteobacteria	Rhodocyclales	Rhodocyclaceae	Propionivibrio	Propionivibrio
65176	NODE_131795_length_1514_cov_3.647467_g72153_i0_1	NODE_131795_length_1514_cov_3.647467_g72153_i0	K02355	elongation factor G	Elongation factor G, domain IV [PF03764.22]; Elongation Factor G, domain III [PF14492.10]; Elongation factor G C-terminus [PF00679.28]; Elongation factor Tu domain 2 [PF03144.29]	2.86E-266	748	COG0480	J	Catalyzes the GTP-dependent ribosomal translocation step during translation elongation. During this step, the ribosome changes from the pre-translocational (PRE) to the post- translocational (POST) state as the newly formed A-site-bound peptidyl-tRNA and P-site-bound deacylated tRNA move to the P and E sites, respectively. Catalyzes the coordinated movement of the two tRNA molecules, the mRNA and conformational changes in the ribosome	K02355	NA	NA	EFG_C,EFG_II,EFG_IV,GTP_EFTU,GTP_EFTU_D2	Bacteria	Verrucomicrobia	Verrucomicrobiae	Verrucomicrobiales	Verrucomicrobiaceae	Prosthecobacter	Prosthecobacter
200946	NODE_46776_length_3221_cov_107.164867_g16293_i0_3	NODE_46776_length_3221_cov_107.164867_g16293_i0	K02355	elongation factor G	Elongation factor Tu GTP binding domain [PF00009.31]; Elongation factor G, domain IV [PF03764.22]; Elongation factor G C-terminus [PF00679.28]; Elongation Factor G, domain III [PF14492.10]; Elongation factor Tu domain 2 [PF03144.29]	0	1138	COG0480	J	Catalyzes the GTP-dependent ribosomal translocation step during translation elongation. During this step, the ribosome changes from the pre-translocational (PRE) to the post- translocational (POST) state as the newly formed A-site-bound peptidyl-tRNA and P-site-bound deacylated tRNA move to the P and E sites, respectively. Catalyzes the coordinated movement of the two tRNA molecules, the mRNA and conformational changes in the ribosome	K02355	NA	NA	EFG_C,EFG_II,EFG_IV,GTP_EFTU,GTP_EFTU_D2	Bacteria	Proteobacteria	Alphaproteobacteria	Caulobacterales	Caulobacteraceae	Pseudaquidulcibacter	Pseudaquidulcibacter
205416	NODE_48210_length_3153_cov_106.963961_g16293_i1_3	NODE_48210_length_3153_cov_106.963961_g16293_i1	K02355	elongation factor G	Elongation factor Tu GTP binding domain [PF00009.31]; Elongation factor G, domain IV [PF03764.22]; Elongation factor G C-terminus [PF00679.28]; Elongation Factor G, domain III [PF14492.10]; Elongation factor Tu domain 2 [PF03144.29]	0	1138	COG0480	J	Catalyzes the GTP-dependent ribosomal translocation step during translation elongation. During this step, the ribosome changes from the pre-translocational (PRE) to the post- translocational (POST) state as the newly formed A-site-bound peptidyl-tRNA and P-site-bound deacylated tRNA move to the P and E sites, respectively. Catalyzes the coordinated movement of the two tRNA molecules, the mRNA and conformational changes in the ribosome	K02355	NA	NA	EFG_C,EFG_II,EFG_IV,GTP_EFTU,GTP_EFTU_D2	Bacteria	Proteobacteria	Alphaproteobacteria	Caulobacterales	Caulobacteraceae	Pseudaquidulcibacter	Pseudaquidulcibacter
216431	NODE_518_length_30962_cov_40.853249_g1_i316_7	NODE_518_length_30962_cov_40.853249_g1_i316	K02355	elongation factor G	Elongation factor G, domain IV [PF03764.22]; Elongation factor Tu GTP binding domain [PF00009.31]; Elongation factor G C-terminus [PF00679.28]; Elongation Factor G, domain III [PF14492.10]; Elongation factor Tu domain 2 [PF03144.29]	0	1197	COG0480	J	COG0480 Translation elongation factors (GTPases)	K02355	NA	NA	EFG_C,EFG_II,EFG_IV,GTP_EFTU	Bacteria	Proteobacteria	Betaproteobacteria	Rhodocyclales	Azonexaceae	Quatrionicoccus	Quatrionicoccus
8262	NODE_103852_length_1802_cov_7.223829_g46726_i1_3	NODE_103852_length_1802_cov_7.223829_g46726_i1	NA	NA	Elongation factor Tu GTP binding domain [PF00009.31]	5.12E-142	419	COG0480	J	Catalyzes the GTP-dependent ribosomal translocation step during translation elongation. During this step, the ribosome changes from the pre-translocational (PRE) to the post- translocational (POST) state as the newly formed A-site-bound peptidyl-tRNA and P-site-bound deacylated tRNA move to the P and E sites, respectively. Catalyzes the coordinated movement of the two tRNA molecules, the mRNA and conformational changes in the ribosome	K02355	NA	NA	EFG_C,EFG_II,EFG_IV,GTP_EFTU,GTP_EFTU_D2	Bacteria	Proteobacteria	Betaproteobacteria	Burkholderiales	Comamonadaceae	Ramlibacter	Ramlibacter
19842	NODE_109380_length_1735_cov_4.446450_g55155_i0_1	NODE_109380_length_1735_cov_4.446450_g55155_i0	NA	NA	Elongation factor G, domain IV [PF03764.22]; Elongation factor G C-terminus [PF00679.28]	3.15E-94	293	COG0480	J	Elongation factor G, domain IV	K02355	NA	NA	EFG_C,EFG_II,EFG_IV,GTP_EFTU,GTP_EFTU_D2	Bacteria	Proteobacteria	Alphaproteobacteria	Rhodobacterales	Rhodobacteraceae	Rhodobacter	Rhodobacter
81223	NODE_15759_length_6609_cov_17.172889_g3757_i0_3	NODE_15759_length_6609_cov_17.172889_g3757_i0	K02355	elongation factor G	Elongation factor G, domain IV [PF03764.22]; Elongation factor Tu GTP binding domain [PF00009.31]; Elongation factor G C-terminus [PF00679.28]; Elongation Factor G, domain III [PF14492.10]	0	1104	COG0480	J	protein synthesis factor GTP-binding	K02355	NA	NA	EFG_C,EFG_II,EFG_IV,GTP_EFTU	Bacteria	Proteobacteria	Betaproteobacteria	Burkholderiales	Comamonadaceae	Rhodoferax	Rhodoferax
193237	NODE_44385_length_3341_cov_29.462668_g15143_i0_2	NODE_44385_length_3341_cov_29.462668_g15143_i0	K02355	elongation factor G	Elongation factor G, domain IV [PF03764.22]; Elongation factor Tu GTP binding domain [PF00009.31]; Elongation Factor G, domain III [PF14492.10]; Elongation factor G C-terminus [PF00679.28]; Elongation factor Tu domain 2 [PF03144.29]	0	1337	COG0480	J	Catalyzes the GTP-dependent ribosomal translocation step during translation elongation. During this step, the ribosome changes from the pre-translocational (PRE) to the post- translocational (POST) state as the newly formed A-site-bound peptidyl-tRNA and P-site-bound deacylated tRNA move to the P and E sites, respectively. Catalyzes the coordinated movement of the two tRNA molecules, the mRNA and conformational changes in the ribosome	K02355	NA	NA	EFG_C,EFG_II,EFG_IV,GTP_EFTU,GTP_EFTU_D2	Bacteria	Proteobacteria	Betaproteobacteria	Burkholderiales	Comamonadaceae	Rhodoferax	Rhodoferax
288186	NODE_78791_length_2206_cov_16.343647_g34199_i0_3	NODE_78791_length_2206_cov_16.343647_g34199_i0	NA	NA	Elongation factor G C-terminus [PF00679.28]; Elongation factor G, domain IV [PF03764.22]	1.80E-82	262	COG0480	J	Catalyzes the GTP-dependent ribosomal translocation step during translation elongation. During this step, the ribosome changes from the pre-translocational (PRE) to the post- translocational (POST) state as the newly formed A-site-bound peptidyl-tRNA and P-site-bound deacylated tRNA move to the P and E sites, respectively. Catalyzes the coordinated movement of the two tRNA molecules, the mRNA and conformational changes in the ribosome	K02355	NA	NA	EFG_C,EFG_II,EFG_IV,GTP_EFTU,GTP_EFTU_D2	Bacteria	Proteobacteria	Betaproteobacteria	Burkholderiales	Comamonadaceae	Rhodoferax	Rhodoferax
336653	NODE_99535_length_1857_cov_26.464126_g48123_i0_2	NODE_99535_length_1857_cov_26.464126_g48123_i0	NA	NA	Elongation factor Tu GTP binding domain [PF00009.31]; Elongation Factor G, domain III [PF14492.10]	5.12E-286	797	COG0480	J	protein synthesis factor GTP-binding	K02355	NA	NA	EFG_C,EFG_II,EFG_IV,GTP_EFTU	Bacteria	Proteobacteria	Betaproteobacteria	Burkholderiales	Comamonadaceae	Rhodoferax	Rhodoferax
330990	NODE_96998_length_1894_cov_5.914333_g46341_i0_1	NODE_96998_length_1894_cov_5.914333_g46341_i0	NA	NA	Elongation factor G, domain IV [PF03764.22]; Elongation Factor G, domain III [PF14492.10]	1.74E-213	615	COG0480	J	elongation factor G	K02355	NA	NA	EFG_C,EFG_II,EFG_IV,GTP_EFTU,GTP_EFTU_D2	Bacteria	Proteobacteria	Alphaproteobacteria	Rhodobacterales	Rhodobacteraceae	Rhodovulum	Rhodovulum
333176	NODE_97952_length_1880_cov_6.219148_g47026_i0_3	NODE_97952_length_1880_cov_6.219148_g47026_i0	NA	NA	Elongation factor G C-terminus [PF00679.28]	8.99E-49	171	COG0480	J	Catalyzes the GTP-dependent ribosomal translocation step during translation elongation. During this step, the ribosome changes from the pre-translocational (PRE) to the post- translocational (POST) state as the newly formed A-site-bound peptidyl-tRNA and P-site-bound deacylated tRNA move to the P and E sites, respectively. Catalyzes the coordinated movement of the two tRNA molecules, the mRNA and conformational changes in the ribosome	K02355	NA	NA	EFG_C,EFG_II,EFG_IV,GTP_EFTU,GTP_EFTU_D2	Bacteria	Proteobacteria	Betaproteobacteria	Neisseriales	Neisseriaceae	Rivicola	Rivicola
280700	NODE_7567_length_10063_cov_41.120821_g1546_i0_5	NODE_7567_length_10063_cov_41.120821_g1546_i0	K02355	elongation factor G	Elongation factor G, domain IV [PF03764.22]; Elongation factor Tu GTP binding domain [PF00009.31]; Elongation Factor G, domain III [PF14492.10]; Elongation factor G C-terminus [PF00679.28]; Elongation factor Tu domain 2 [PF03144.29]	0	998	COG0480	J	Catalyzes the GTP-dependent ribosomal translocation step during translation elongation. During this step, the ribosome changes from the pre-translocational (PRE) to the post- translocational (POST) state as the newly formed A-site-bound peptidyl-tRNA and P-site-bound deacylated tRNA move to the P and E sites, respectively. Catalyzes the coordinated movement of the two tRNA molecules, the mRNA and conformational changes in the ribosome	K02355	NA	NA	EFG_C,EFG_II,EFG_IV,GTP_EFTU,GTP_EFTU_D2	Bacteria	Rhodothermaeota	Rhodothermia	Rhodothermales	Rubricoccaceae	Rubrivirga	Rubrivirga
44455	NODE_121255_length_1608_cov_9.430619_g7177_i8_2	NODE_121255_length_1608_cov_9.430619_g7177_i8	NA	NA	Elongation factor G, domain IV [PF03764.22]; Elongation factor G C-terminus [PF00679.28]	4.34E-130	388	COG0480	J	Catalyzes the GTP-dependent ribosomal translocation step during translation elongation. During this step, the ribosome changes from the pre-translocational (PRE) to the post- translocational (POST) state as the newly formed A-site-bound peptidyl-tRNA and P-site-bound deacylated tRNA move to the P and E sites, respectively. Catalyzes the coordinated movement of the two tRNA molecules, the mRNA and conformational changes in the ribosome	K02355	NA	NA	EFG_C,EFG_II,EFG_IV,GTP_EFTU,GTP_EFTU_D2	Bacteria	Proteobacteria	Betaproteobacteria	Burkholderiales	NA	Rubrivivax	Rubrivivax
55241	NODE_126666_length_1558_cov_2.687542_g68143_i0_2	NODE_126666_length_1558_cov_2.687542_g68143_i0	NA	NA	Elongation factor Tu GTP binding domain [PF00009.31]	1.16E-207	590	COG0480	J	Catalyzes the GTP-dependent ribosomal translocation step during translation elongation. During this step, the ribosome changes from the pre-translocational (PRE) to the post- translocational (POST) state as the newly formed A-site-bound peptidyl-tRNA and P-site-bound deacylated tRNA move to the P and E sites, respectively. Catalyzes the coordinated movement of the two tRNA molecules, the mRNA and conformational changes in the ribosome	K02355	NA	NA	EFG_C,EFG_II,EFG_IV,GTP_EFTU,GTP_EFTU_D2	Bacteria	Proteobacteria	Betaproteobacteria	Burkholderiales	NA	Rubrivivax	Rubrivivax
126153	NODE_25715_length_4839_cov_21.380613_g7177_i0_1	NODE_25715_length_4839_cov_21.380613_g7177_i0	NA	NA	Elongation factor G, domain IV [PF03764.22]; Elongation Factor G, domain III [PF14492.10]; Elongation factor G C-terminus [PF00679.28]	4.09E-205	584	COG0480	J	Catalyzes the GTP-dependent ribosomal translocation step during translation elongation. During this step, the ribosome changes from the pre-translocational (PRE) to the post- translocational (POST) state as the newly formed A-site-bound peptidyl-tRNA and P-site-bound deacylated tRNA move to the P and E sites, respectively. Catalyzes the coordinated movement of the two tRNA molecules, the mRNA and conformational changes in the ribosome	K02355	NA	NA	EFG_C,EFG_II,EFG_IV,GTP_EFTU,GTP_EFTU_D2	Bacteria	Proteobacteria	Betaproteobacteria	Burkholderiales	NA	Rubrivivax	Rubrivivax
129312	NODE_26450_length_4746_cov_16.669163_g7469_i0_5	NODE_26450_length_4746_cov_16.669163_g7469_i0	K02355	elongation factor G	Elongation factor G, domain IV [PF03764.22]; Elongation factor Tu GTP binding domain [PF00009.31]; Elongation Factor G, domain III [PF14492.10]; Elongation factor G C-terminus [PF00679.28]; Elongation factor Tu domain 2 [PF03144.29]	0	1104	COG0480	J	Elongation factor G, domain IV	K02355	NA	NA	EFG_C,EFG_II,EFG_IV,GTP_EFTU	Bacteria	Proteobacteria	Betaproteobacteria	Burkholderiales	NA	Rubrivivax	Rubrivivax
191273	NODE_43804_length_3373_cov_15.610303_g14860_i0_5	NODE_43804_length_3373_cov_15.610303_g14860_i0	K02355	elongation factor G	Elongation factor Tu GTP binding domain [PF00009.31]; Elongation Factor G, domain III [PF14492.10]; Elongation factor Tu domain 2 [PF03144.29]	0	893	COG0480	J	Catalyzes the GTP-dependent ribosomal translocation step during translation elongation. During this step, the ribosome changes from the pre-translocational (PRE) to the post- translocational (POST) state as the newly formed A-site-bound peptidyl-tRNA and P-site-bound deacylated tRNA move to the P and E sites, respectively. Catalyzes the coordinated movement of the two tRNA molecules, the mRNA and conformational changes in the ribosome	K02355	NA	NA	EFG_C,EFG_II,EFG_IV,GTP_EFTU,GTP_EFTU_D2	Bacteria	Proteobacteria	Betaproteobacteria	Burkholderiales	NA	Rubrivivax	Rubrivivax
241253	NODE_60627_length_2672_cov_20.432474_g7177_i3_2	NODE_60627_length_2672_cov_20.432474_g7177_i3	K02355	elongation factor G	Elongation factor G, domain IV [PF03764.22]; Elongation Factor G, domain III [PF14492.10]; Elongation factor G C-terminus [PF00679.28]; Elongation factor Tu domain 2 [PF03144.29]	0	1075	COG0480	J	Catalyzes the GTP-dependent ribosomal translocation step during translation elongation. During this step, the ribosome changes from the pre-translocational (PRE) to the post- translocational (POST) state as the newly formed A-site-bound peptidyl-tRNA and P-site-bound deacylated tRNA move to the P and E sites, respectively. Catalyzes the coordinated movement of the two tRNA molecules, the mRNA and conformational changes in the ribosome	K02355	NA	NA	EFG_C,EFG_II,EFG_IV,GTP_EFTU,GTP_EFTU_D2	Bacteria	Proteobacteria	Betaproteobacteria	Burkholderiales	NA	Rubrivivax	Rubrivivax
332715	NODE_97749_length_1883_cov_9.664641_g46877_i0_1	NODE_97749_length_1883_cov_9.664641_g46877_i0	K02355	elongation factor G	Elongation factor G, domain IV [PF03764.22]; Elongation Factor G, domain III [PF14492.10]; Elongation factor Tu GTP binding domain [PF00009.31]; Elongation factor Tu domain 2 [PF03144.29]	0	968	COG0480	J	Elongation factor G, domain IV	K02355	NA	NA	EFG_C,EFG_II,EFG_IV,GTP_EFTU	Bacteria	Proteobacteria	Betaproteobacteria	Burkholderiales	NA	Rubrivivax	Rubrivivax
64816	NODE_131618_length_1515_cov_24.468793_g72012_i0_1	NODE_131618_length_1515_cov_24.468793_g72012_i0	K02355	elongation factor G	Elongation factor Tu GTP binding domain [PF00009.31]; Elongation Factor G, domain III [PF14492.10]; Elongation factor Tu domain 2 [PF03144.29]	1.09E-254	719	COG0480	J	Catalyzes the GTP-dependent ribosomal translocation step during translation elongation. During this step, the ribosome changes from the pre-translocational (PRE) to the post- translocational (POST) state as the newly formed A-site-bound peptidyl-tRNA and P-site-bound deacylated tRNA move to the P and E sites, respectively. Catalyzes the coordinated movement of the two tRNA molecules, the mRNA and conformational changes in the ribosome	K02355	NA	NA	EFG_C,EFG_II,EFG_IV,GTP_EFTU,GTP_EFTU_D2	Bacteria	Spirochaetes	Spirochaetia	Spirochaetales	Spirochaetaceae	Salinispira	Salinispira
219068	NODE_52800_length_2952_cov_6.584925_g19351_i0_1	NODE_52800_length_2952_cov_6.584925_g19351_i0	K02355	elongation factor G	Elongation factor G, domain IV [PF03764.22]; Elongation factor Tu GTP binding domain [PF00009.31]; Elongation Factor G, domain III [PF14492.10]; Elongation factor G C-terminus [PF00679.28]; Elongation factor Tu domain 2 [PF03144.29]	0	1324	COG0480	J	Catalyzes the GTP-dependent ribosomal translocation step during translation elongation. During this step, the ribosome changes from the pre-translocational (PRE) to the post- translocational (POST) state as the newly formed A-site-bound peptidyl-tRNA and P-site-bound deacylated tRNA move to the P and E sites, respectively. Catalyzes the coordinated movement of the two tRNA molecules, the mRNA and conformational changes in the ribosome	K02355	NA	NA	EFG_C,EFG_II,EFG_IV,GTP_EFTU,GTP_EFTU_D2	Bacteria	Proteobacteria	Betaproteobacteria	Burkholderiales	Comamonadaceae	Simplicispira	Simplicispira
27867	NODE_113301_length_1691_cov_3.604450_g58003_i0_3	NODE_113301_length_1691_cov_3.604450_g58003_i0	NA	NA	Elongation factor Tu GTP binding domain [PF00009.31]	1.32E-74	242	COG0480	J	Catalyzes the GTP-dependent ribosomal translocation step during translation elongation. During this step, the ribosome changes from the pre-translocational (PRE) to the post- translocational (POST) state as the newly formed A-site-bound peptidyl-tRNA and P-site-bound deacylated tRNA move to the P and E sites, respectively. Catalyzes the coordinated movement of the two tRNA molecules, the mRNA and conformational changes in the ribosome	K02355	NA	NA	EFG_C,EFG_II,EFG_IV,GTP_EFTU,GTP_EFTU_D2	Bacteria	Bacteroidetes	Cytophagia	Cytophagales	Cytophagaceae	Siphonobacter	Siphonobacter
31894	NODE_115274_length_1669_cov_90.560777_g36844_i2_1	NODE_115274_length_1669_cov_90.560777_g36844_i2	NA	NA	Elongation factor G C-terminus [PF00679.28]	3.11E-56	191	COG0480	J	Catalyzes the GTP-dependent ribosomal translocation step during translation elongation. During this step, the ribosome changes from the pre-translocational (PRE) to the post- translocational (POST) state as the newly formed A-site-bound peptidyl-tRNA and P-site-bound deacylated tRNA move to the P and E sites, respectively. Catalyzes the coordinated movement of the two tRNA molecules, the mRNA and conformational changes in the ribosome	K02355	NA	NA	EFG_C,EFG_II,EFG_IV,GTP_EFTU,GTP_EFTU_D2	Bacteria	Proteobacteria	Betaproteobacteria	Burkholderiales	NA	Sphaerotilus	Sphaerotilus
235622	NODE_58545_length_2741_cov_39.952774_g22382_i0_3	NODE_58545_length_2741_cov_39.952774_g22382_i0	K02355	elongation factor G	Elongation factor Tu GTP binding domain [PF00009.31]; Elongation Factor G, domain III [PF14492.10]; Elongation factor Tu domain 2 [PF03144.29]	5.94000007586168e-317	875	COG0480	J	Catalyzes the GTP-dependent ribosomal translocation step during translation elongation. During this step, the ribosome changes from the pre-translocational (PRE) to the post- translocational (POST) state as the newly formed A-site-bound peptidyl-tRNA and P-site-bound deacylated tRNA move to the P and E sites, respectively. Catalyzes the coordinated movement of the two tRNA molecules, the mRNA and conformational changes in the ribosome	K02355	NA	NA	EFG_C,EFG_II,EFG_IV,GTP_EFTU,GTP_EFTU_D2	Bacteria	Proteobacteria	Betaproteobacteria	Burkholderiales	NA	Sphaerotilus	Sphaerotilus
31113	NODE_114919_length_1673_cov_15.976875_g59226_i0_1	NODE_114919_length_1673_cov_15.976875_g59226_i0	NA	NA	Elongation factor Tu GTP binding domain [PF00009.31]; Elongation factor G, domain IV [PF03764.22]; Elongation Factor G, domain III [PF14492.10]	8.58E-238	677	COG0480	J	translation elongation factor	K02355	NA	NA	EFG_C,EFG_II,EFG_IV,GTP_EFTU,GTP_EFTU_D2	Bacteria	Spirochaetes	Spirochaetia	Spirochaetales	Spirochaetaceae	Spirochaeta	Spirochaeta
294145	NODE_81184_length_2157_cov_22.056142_g35741_i0_1	NODE_81184_length_2157_cov_22.056142_g35741_i0	K02355	elongation factor G	Elongation factor Tu GTP binding domain [PF00009.31]; Elongation factor G, domain IV [PF03764.22]; Elongation Factor G, domain III [PF14492.10]; Elongation factor G C-terminus [PF00679.28]; Elongation factor Tu domain 2 [PF03144.29]	0	1040	COG0480	J	Catalyzes the GTP-dependent ribosomal translocation step during translation elongation. During this step, the ribosome changes from the pre-translocational (PRE) to the post- translocational (POST) state as the newly formed A-site-bound peptidyl-tRNA and P-site-bound deacylated tRNA move to the P and E sites, respectively. Catalyzes the coordinated movement of the two tRNA molecules, the mRNA and conformational changes in the ribosome	K02355	NA	NA	EFG_C,EFG_II,EFG_IV,GTP_EFTU,GTP_EFTU_D2	Bacteria	Spirochaetes	Spirochaetia	Spirochaetales	Spirochaetaceae	Spirochaeta	Spirochaeta
49197	NODE_123627_length_1585_cov_67.070106_g65798_i0_1	NODE_123627_length_1585_cov_67.070106_g65798_i0	NA	NA	NA	3.44E-07	56.2	COG0480	J	Catalyzes the GTP-dependent ribosomal translocation step during translation elongation. During this step, the ribosome changes from the pre-translocational (PRE) to the post- translocational (POST) state as the newly formed A-site-bound peptidyl-tRNA and P-site-bound deacylated tRNA move to the P and E sites, respectively. Catalyzes the coordinated movement of the two tRNA molecules, the mRNA and conformational changes in the ribosome	K02355	NA	NA	EFG_C,EFG_II,EFG_IV,GTP_EFTU,GTP_EFTU_D2	Bacteria	Actinobacteria	Actinomycetia	Streptomycetales	Streptomycetaceae	Streptomyces	Streptomyces
328943	NODE_96085_length_1907_cov_18.920393_g45691_i0_2	NODE_96085_length_1907_cov_18.920393_g45691_i0	K02355	elongation factor G	Elongation factor G, domain IV [PF03764.22]; Elongation Factor G, domain III [PF14492.10]; Elongation factor G C-terminus [PF00679.28]; Elongation factor Tu domain 2 [PF03144.29]	1.68E-222	634	COG0480	J	Catalyzes the GTP-dependent ribosomal translocation step during translation elongation. During this step, the ribosome changes from the pre-translocational (PRE) to the post- translocational (POST) state as the newly formed A-site-bound peptidyl-tRNA and P-site-bound deacylated tRNA move to the P and E sites, respectively. Catalyzes the coordinated movement of the two tRNA molecules, the mRNA and conformational changes in the ribosome	K02355	NA	NA	EFG_C,EFG_II,EFG_IV,GTP_EFTU,GTP_EFTU_D2	Bacteria	Chloroflexi	Anaerolineae	Anaerolineales	Anaerolineaceae	Thermanaerothrix	Thermanaerothrix
12997	NODE_106103_length_1773_cov_26.714118_g52799_i0_1	NODE_106103_length_1773_cov_26.714118_g52799_i0	NA	NA	Elongation factor Tu GTP binding domain [PF00009.31]	3.01E-74	240	COG0480	J	Catalyzes the GTP-dependent ribosomal translocation step during translation elongation. During this step, the ribosome changes from the pre-translocational (PRE) to the post- translocational (POST) state as the newly formed A-site-bound peptidyl-tRNA and P-site-bound deacylated tRNA move to the P and E sites, respectively. Catalyzes the coordinated movement of the two tRNA molecules, the mRNA and conformational changes in the ribosome	K02355	NA	NA	EFG_C,EFG_II,EFG_IV,GTP_EFTU,GTP_EFTU_D2	Bacteria	Proteobacteria	Gammaproteobacteria	Thiotrichales	Thiotrichaceae	Thiothrix	Thiothrix
162466	NODE_35386_length_3904_cov_28.322109_g11029_i0_1	NODE_35386_length_3904_cov_28.322109_g11029_i0	NA	NA	Elongation factor G C-terminus [PF00679.28]	4.54E-27	108	COG0480	J	Catalyzes the GTP-dependent ribosomal translocation step during translation elongation. During this step, the ribosome changes from the pre-translocational (PRE) to the post- translocational (POST) state as the newly formed A-site-bound peptidyl-tRNA and P-site-bound deacylated tRNA move to the P and E sites, respectively. Catalyzes the coordinated movement of the two tRNA molecules, the mRNA and conformational changes in the ribosome	K02355	NA	NA	EFG_C,EFG_II,EFG_IV,GTP_EFTU,GTP_EFTU_D2	Bacteria	Proteobacteria	Gammaproteobacteria	Thiotrichales	Thiotrichaceae	Thiothrix	Thiothrix
28238	NODE_11349_length_8002_cov_146.573338_g2526_i0_15	NODE_11349_length_8002_cov_146.573338_g2526_i0	K02355	elongation factor G	Elongation factor G, domain IV [PF03764.22]; Elongation Factor G, domain III [PF14492.10]; Elongation factor G C-terminus [PF00679.28]; Elongation factor Tu domain 2 [PF03144.29]	3.34E-305	850	COG0480	J	Catalyzes the GTP-dependent ribosomal translocation step during translation elongation. During this step, the ribosome changes from the pre-translocational (PRE) to the post- translocational (POST) state as the newly formed A-site-bound peptidyl-tRNA and P-site-bound deacylated tRNA move to the P and E sites, respectively. Catalyzes the coordinated movement of the two tRNA molecules, the mRNA and conformational changes in the ribosome	K02355	NA	NA	EFG_C,EFG_II,EFG_IV,GTP_EFTU,GTP_EFTU_D2	Bacteria	Bacteroidetes	Bacteroidia	Bacteroidales	Williamwhitmaniaceae	Williamwhitmania	Williamwhitmania
310210	NODE_87971_length_2033_cov_47.565816_g40161_i0_1	NODE_87971_length_2033_cov_47.565816_g40161_i0	K02355	elongation factor G	Elongation factor G, domain IV [PF03764.22]; Elongation factor G C-terminus [PF00679.28]; Elongation Factor G, domain III [PF14492.10]; Elongation factor Tu GTP binding domain [PF00009.31]	0	913	COG0480	J	Elongation factor G, domain IV	K02355	NA	NA	EFG_C,EFG_II,EFG_IV,GTP_EFTU,GTP_EFTU_D2	Bacteria	Bacteroidetes	Bacteroidia	Bacteroidales	Williamwhitmaniaceae	Williamwhitmania	Williamwhitmania
51520	NODE_124779_length_1575_cov_4.338216_g66690_i0_1	NODE_124779_length_1575_cov_4.338216_g66690_i0	NA	NA	Elongation factor Tu GTP binding domain [PF00009.31]; Elongation Factor G, domain III [PF14492.10]; Elongation factor G, domain IV [PF03764.22]; Elongation factor Tu domain 2 [PF03144.29]	1.23E-277	777	COG0480	J	COG0480 Translation elongation factors (GTPases)	K02355	NA	NA	EFG_C,EFG_II,EFG_IV,GTP_EFTU	Bacteria	Proteobacteria	Betaproteobacteria	Rhodocyclales	Zoogloeaceae	Zoogloea	Zoogloea
60561	NODE_129435_length_1534_cov_4.772758_g70289_i0_1	NODE_129435_length_1534_cov_4.772758_g70289_i0	K02355	elongation factor G	Elongation factor G, domain IV [PF03764.22]; Elongation Factor G, domain III [PF14492.10]; Elongation factor G C-terminus [PF00679.28]; Elongation factor Tu domain 2 [PF03144.29]	0	892	COG0480	J	Catalyzes the GTP-dependent ribosomal translocation step during translation elongation. During this step, the ribosome changes from the pre-translocational (PRE) to the post- translocational (POST) state as the newly formed A-site-bound peptidyl-tRNA and P-site-bound deacylated tRNA move to the P and E sites, respectively. Catalyzes the coordinated movement of the two tRNA molecules, the mRNA and conformational changes in the ribosome	K02355	NA	NA	EFG_C,EFG_II,EFG_IV,GTP_EFTU,GTP_EFTU_D2	Bacteria	Proteobacteria	Betaproteobacteria	Rhodocyclales	Zoogloeaceae	Zoogloea	Zoogloea
127293	NODE_25982_length_4806_cov_7.546377_g7281_i0_4	NODE_25982_length_4806_cov_7.546377_g7281_i0	NA	NA	Elongation factor Tu GTP binding domain [PF00009.31]	1.47E-128	384	COG0480	J	Catalyzes the GTP-dependent ribosomal translocation step during translation elongation. During this step, the ribosome changes from the pre-translocational (PRE) to the post- translocational (POST) state as the newly formed A-site-bound peptidyl-tRNA and P-site-bound deacylated tRNA move to the P and E sites, respectively. Catalyzes the coordinated movement of the two tRNA molecules, the mRNA and conformational changes in the ribosome	K02355	NA	NA	EFG_C,EFG_II,EFG_IV,GTP_EFTU,GTP_EFTU_D2	Bacteria	Proteobacteria	Betaproteobacteria	Rhodocyclales	Zoogloeaceae	Zoogloea	Zoogloea
311468	NODE_88468_length_2025_cov_7.591701_g40488_i0_1	NODE_88468_length_2025_cov_7.591701_g40488_i0	NA	NA	Elongation factor G, domain IV [PF03764.22]; Elongation Factor G, domain III [PF14492.10]; Elongation factor G C-terminus [PF00679.28]	6.74E-163	478	COG0480	J	COG0480 Translation elongation factors (GTPases)	K02355	NA	NA	EFG_C,EFG_II,EFG_IV,GTP_EFTU	Bacteria	Proteobacteria	Betaproteobacteria	Rhodocyclales	Zoogloeaceae	Zoogloea	Zoogloea
191454	NODE_43855_length_3370_cov_45.738550_g125_i350_2	NODE_43855_length_3370_cov_45.738550_g125_i350	K02356	elongation factor P	Elongation factor P, C-terminal [PF09285.15]; Elongation factor P (EF-P) KOW-like domain [PF08207.16]; Elongation factor P (EF-P) OB domain [PF01132.24]	1.16E-117	338	COG0231	J	Involved in peptide bond synthesis. Alleviates ribosome stalling that occurs when 3 or more consecutive Pro residues or the sequence PPG is present in a protein, possibly by augmenting the peptidyl transferase activity of the ribosome. Modification of Lys-34 is required for alleviation	K02356	NA	NA	EFP,EFP_N,Elong-fact-P_C	Bacteria	Proteobacteria	Gammaproteobacteria	Acidiferrobacterales	Acidiferrobacteraceae	Acidiferrobacter	Acidiferrobacter
303394	NODE_8505_length_9423_cov_29.403743_g1798_i0_10	NODE_8505_length_9423_cov_29.403743_g1798_i0	K02356	elongation factor P	Elongation factor P, C-terminal [PF09285.15]; Elongation factor P (EF-P) KOW-like domain [PF08207.16]; Elongation factor P (EF-P) OB domain [PF01132.24]	4.36E-113	326	COG0231	J	Involved in peptide bond synthesis. Stimulates efficient translation and peptide-bond synthesis on native or reconstituted 70S ribosomes in vitro. Probably functions indirectly by altering the affinity of the ribosome for aminoacyl-tRNA, thus increasing their reactivity as acceptors for peptidyl transferase	K02356	NA	NA	EFP,EFP_N,Elong-fact-P_C	Bacteria	Proteobacteria	Betaproteobacteria	Rhodocyclales	Azonexaceae	Azonexus	Azonexus
9214	NODE_104296_length_1796_cov_88.418456_g51503_i0_1	NODE_104296_length_1796_cov_88.418456_g51503_i0	K02356	elongation factor P	Elongation factor P, C-terminal [PF09285.15]; Elongation factor P (EF-P) KOW-like domain [PF08207.16]; Elongation factor P (EF-P) OB domain [PF01132.24]	4.19E-100	295	COG0231	J	Involved in peptide bond synthesis. Alleviates ribosome stalling that occurs when 3 or more consecutive Pro residues or the sequence PPG is present in a protein, possibly by augmenting the peptidyl transferase activity of the ribosome. Modification of Lys-34 is required for alleviation	K02356	NA	NA	EFP,EFP_N,Elong-fact-P_C	Bacteria	Proteobacteria	Betaproteobacteria	NA	NA	Candidatus Accumulibacter	Candidatus Accumulibacter
18652	NODE_108805_length_1741_cov_40.972422_g54738_i0_2	NODE_108805_length_1741_cov_40.972422_g54738_i0	K02356	elongation factor P	Elongation factor P, C-terminal [PF09285.15]; Elongation factor P (EF-P) OB domain [PF01132.24]; Elongation factor P (EF-P) KOW-like domain [PF08207.16]	3.37E-109	316	COG0231	J	Involved in peptide bond synthesis. Stimulates efficient translation and peptide-bond synthesis on native or reconstituted 70S ribosomes in vitro. Probably functions indirectly by altering the affinity of the ribosome for aminoacyl-tRNA, thus increasing their reactivity as acceptors for peptidyl transferase	K02356	NA	NA	EFP,EFP_N,Elong-fact-P_C	Bacteria	Proteobacteria	Betaproteobacteria	NA	NA	Candidatus Accumulibacter	Candidatus Accumulibacter
44325	NODE_12119_length_7704_cov_88.794391_g1_i6168_6	NODE_12119_length_7704_cov_88.794391_g1_i6168	K02356	elongation factor P	Elongation factor P, C-terminal [PF09285.15]; Elongation factor P (EF-P) KOW-like domain [PF08207.16]; Elongation factor P (EF-P) OB domain [PF01132.24]	1.67E-126	360	COG0231	J	Involved in peptide bond synthesis. Stimulates efficient translation and peptide-bond synthesis on native or reconstituted 70S ribosomes in vitro. Probably functions indirectly by altering the affinity of the ribosome for aminoacyl-tRNA, thus increasing their reactivity as acceptors for peptidyl transferase	K02356	NA	NA	EFP,EFP_N,Elong-fact-P_C	Bacteria	Proteobacteria	Betaproteobacteria	NA	NA	Candidatus Accumulibacter	Candidatus Accumulibacter
49021	NODE_12354_length_7629_cov_148.226443_g1_i6285_4	NODE_12354_length_7629_cov_148.226443_g1_i6285	K02356	elongation factor P	Elongation factor P, C-terminal [PF09285.15]; Elongation factor P (EF-P) KOW-like domain [PF08207.16]; Elongation factor P (EF-P) OB domain [PF01132.24]	3.52E-128	364	COG0231	J	Involved in peptide bond synthesis. Stimulates efficient translation and peptide-bond synthesis on native or reconstituted 70S ribosomes in vitro. Probably functions indirectly by altering the affinity of the ribosome for aminoacyl-tRNA, thus increasing their reactivity as acceptors for peptidyl transferase	K02356	NA	NA	EFP,EFP_N,Elong-fact-P_C	Bacteria	Proteobacteria	Betaproteobacteria	NA	NA	Candidatus Accumulibacter	Candidatus Accumulibacter
70934	NODE_13814_length_7136_cov_26.285006_g3219_i0_5	NODE_13814_length_7136_cov_26.285006_g3219_i0	K02356	elongation factor P	Elongation factor P, C-terminal [PF09285.15]; Elongation factor P (EF-P) KOW-like domain [PF08207.16]; Elongation factor P (EF-P) OB domain [PF01132.24]	5.61E-125	356	COG0231	J	Involved in peptide bond synthesis. Stimulates efficient translation and peptide-bond synthesis on native or reconstituted 70S ribosomes in vitro. Probably functions indirectly by altering the affinity of the ribosome for aminoacyl-tRNA, thus increasing their reactivity as acceptors for peptidyl transferase	K02356	NA	NA	EFP,EFP_N,Elong-fact-P_C	Bacteria	Proteobacteria	Betaproteobacteria	NA	NA	Candidatus Accumulibacter	Candidatus Accumulibacter
79883	NODE_15490_length_6672_cov_637.035763_g1_i7553_4	NODE_15490_length_6672_cov_637.035763_g1_i7553	K02356	elongation factor P	Elongation factor P, C-terminal [PF09285.15]; Elongation factor P (EF-P) OB domain [PF01132.24]; Elongation factor P (EF-P) KOW-like domain [PF08207.16]	5.82E-110	318	COG0231	J	Involved in peptide bond synthesis. Stimulates efficient translation and peptide-bond synthesis on native or reconstituted 70S ribosomes in vitro. Probably functions indirectly by altering the affinity of the ribosome for aminoacyl-tRNA, thus increasing their reactivity as acceptors for peptidyl transferase	K02356	NA	NA	EFP,EFP_N,Elong-fact-P_C	Bacteria	Proteobacteria	Betaproteobacteria	NA	NA	Candidatus Accumulibacter	Candidatus Accumulibacter
83056	NODE_16113_length_6520_cov_88.976423_g1_i7787_8	NODE_16113_length_6520_cov_88.976423_g1_i7787	K02356	elongation factor P	Elongation factor P, C-terminal [PF09285.15]; Elongation factor P (EF-P) KOW-like domain [PF08207.16]; Elongation factor P (EF-P) OB domain [PF01132.24]	5.60E-109	316	COG0231	J	Involved in peptide bond synthesis. Alleviates ribosome stalling that occurs when 3 or more consecutive Pro residues or the sequence PPG is present in a protein, possibly by augmenting the peptidyl transferase activity of the ribosome. Modification of	K02356	NA	NA	EFP,EFP_N,Elong-fact-P_C	Bacteria	Proteobacteria	Betaproteobacteria	NA	NA	Candidatus Accumulibacter	Candidatus Accumulibacter
84168	NODE_1631_length_20767_cov_34.036484_g1_i1022_14	NODE_1631_length_20767_cov_34.036484_g1_i1022	NA	NA	Elongation factor P (EF-P) KOW-like domain [PF08207.16]	8.43E-16	73.2	COG0231	J	Involved in peptide bond synthesis. Alleviates ribosome stalling that occurs when 3 or more consecutive Pro residues or the sequence PPG is present in a protein, possibly by augmenting the peptidyl transferase activity of the ribosome. Modification of Lys-34 is required for alleviation	K02356	NA	NA	EFP,EFP_N,Elong-fact-P_C	Bacteria	Proteobacteria	Betaproteobacteria	NA	NA	Candidatus Accumulibacter	Candidatus Accumulibacter
94762	NODE_18518_length_5972_cov_115.238854_g4643_i0_3	NODE_18518_length_5972_cov_115.238854_g4643_i0	K02356	elongation factor P	Elongation factor P, C-terminal [PF09285.15]; Elongation factor P (EF-P) KOW-like domain [PF08207.16]; Elongation factor P (EF-P) OB domain [PF01132.24]	3.79E-123	352	COG0231	J	Involved in peptide bond synthesis. Stimulates efficient translation and peptide-bond synthesis on native or reconstituted 70S ribosomes in vitro. Probably functions indirectly by altering the affinity of the ribosome for aminoacyl-tRNA, thus increasing their reactivity as acceptors for peptidyl transferase	K02356	NA	NA	EFP,EFP_N,Elong-fact-P_C	Bacteria	Proteobacteria	Betaproteobacteria	NA	NA	Candidatus Accumulibacter	Candidatus Accumulibacter
111693	NODE_22211_length_5328_cov_108.940628_g1_i9854_1	NODE_22211_length_5328_cov_108.940628_g1_i9854	K02356	elongation factor P	Elongation factor P, C-terminal [PF09285.15]; Elongation factor P (EF-P) KOW-like domain [PF08207.16]; Elongation factor P (EF-P) OB domain [PF01132.24]	1.23E-110	320	COG0231	J	Involved in peptide bond synthesis. Alleviates ribosome stalling that occurs when 3 or more consecutive Pro residues or the sequence PPG is present in a protein, possibly by augmenting the peptidyl transferase activity of the ribosome. Modification of Lys-34 is required for alleviation	K02356	NA	NA	EFP,EFP_N,Elong-fact-P_C	Bacteria	Proteobacteria	Betaproteobacteria	NA	NA	Candidatus Accumulibacter	Candidatus Accumulibacter
116009	NODE_231_length_39974_cov_161.721185_g1_i130_12	NODE_231_length_39974_cov_161.721185_g1_i130	K02356	elongation factor P	Elongation factor P, C-terminal [PF09285.15]; Elongation factor P (EF-P) KOW-like domain [PF08207.16]; Elongation factor P (EF-P) OB domain [PF01132.24]	1.13E-108	315	COG0231	J	Involved in peptide bond synthesis. Alleviates ribosome stalling that occurs when 3 or more consecutive Pro residues or the sequence PPG is present in a protein, possibly by augmenting the peptidyl transferase activity of the ribosome. Modification of	K02356	NA	NA	EFP,EFP_N,Elong-fact-P_C	Bacteria	Proteobacteria	Betaproteobacteria	NA	NA	Candidatus Accumulibacter	Candidatus Accumulibacter
123507	NODE_2506_length_17042_cov_459.578584_g1_i1548_3	NODE_2506_length_17042_cov_459.578584_g1_i1548	K02356	elongation factor P	Elongation factor P, C-terminal [PF09285.15]; Elongation factor P (EF-P) OB domain [PF01132.24]; Elongation factor P (EF-P) KOW-like domain [PF08207.16]	5.82E-110	318	COG0231	J	Involved in peptide bond synthesis. Stimulates efficient translation and peptide-bond synthesis on native or reconstituted 70S ribosomes in vitro. Probably functions indirectly by altering the affinity of the ribosome for aminoacyl-tRNA, thus increasing their reactivity as acceptors for peptidyl transferase	K02356	NA	NA	EFP,EFP_N,Elong-fact-P_C	Bacteria	Proteobacteria	Betaproteobacteria	NA	NA	Candidatus Accumulibacter	Candidatus Accumulibacter
146251	NODE_30916_length_4278_cov_133.355054_g1_i12404_1	NODE_30916_length_4278_cov_133.355054_g1_i12404	K02356	elongation factor P	Elongation factor P (EF-P) KOW-like domain [PF08207.16]; Elongation factor P (EF-P) OB domain [PF01132.24]	2.87E-90	267	COG0231	J	Involved in peptide bond synthesis. Stimulates efficient translation and peptide-bond synthesis on native or reconstituted 70S ribosomes in vitro. Probably functions indirectly by altering the affinity of the ribosome for aminoacyl-tRNA, thus increasing their reactivity as acceptors for peptidyl transferase	K02356	NA	NA	EFP,EFP_N,Elong-fact-P_C	Bacteria	Proteobacteria	Betaproteobacteria	NA	NA	Candidatus Accumulibacter	Candidatus Accumulibacter
149815	NODE_318_length_36226_cov_299.074074_g1_i190_34	NODE_318_length_36226_cov_299.074074_g1_i190	K02356	elongation factor P	Elongation factor P, C-terminal [PF09285.15]; Elongation factor P (EF-P) KOW-like domain [PF08207.16]; Elongation factor P (EF-P) OB domain [PF01132.24]	7.10E-128	363	COG0231	J	Involved in peptide bond synthesis. Stimulates efficient translation and peptide-bond synthesis on native or reconstituted 70S ribosomes in vitro. Probably functions indirectly by altering the affinity of the ribosome for aminoacyl-tRNA, thus increasing their reactivity as acceptors for peptidyl transferase	K02356	NA	NA	EFP,EFP_N,Elong-fact-P_C	Bacteria	Proteobacteria	Betaproteobacteria	NA	NA	Candidatus Accumulibacter	Candidatus Accumulibacter
150210	NODE_319_length_36205_cov_298.014170_g1_i191_4	NODE_319_length_36205_cov_298.014170_g1_i191	K02356	elongation factor P	Elongation factor P, C-terminal [PF09285.15]; Elongation factor P (EF-P) KOW-like domain [PF08207.16]; Elongation factor P (EF-P) OB domain [PF01132.24]	7.10E-128	363	COG0231	J	Involved in peptide bond synthesis. Stimulates efficient translation and peptide-bond synthesis on native or reconstituted 70S ribosomes in vitro. Probably functions indirectly by altering the affinity of the ribosome for aminoacyl-tRNA, thus increasing their reactivity as acceptors for peptidyl transferase	K02356	NA	NA	EFP,EFP_N,Elong-fact-P_C	Bacteria	Proteobacteria	Betaproteobacteria	NA	NA	Candidatus Accumulibacter	Candidatus Accumulibacter
152715	NODE_32670_length_4124_cov_130.479141_g1_i12844_5	NODE_32670_length_4124_cov_130.479141_g1_i12844	K02356	elongation factor P	Elongation factor P, C-terminal [PF09285.15]; Elongation factor P (EF-P) KOW-like domain [PF08207.16]; Elongation factor P (EF-P) OB domain [PF01132.24]	1.23E-110	320	COG0231	J	Involved in peptide bond synthesis. Alleviates ribosome stalling that occurs when 3 or more consecutive Pro residues or the sequence PPG is present in a protein, possibly by augmenting the peptidyl transferase activity of the ribosome. Modification of Lys-34 is required for alleviation	K02356	NA	NA	EFP,EFP_N,Elong-fact-P_C	Bacteria	Proteobacteria	Betaproteobacteria	NA	NA	Candidatus Accumulibacter	Candidatus Accumulibacter
153278	NODE_3282_length_15162_cov_508.951156_g1_i1977_7	NODE_3282_length_15162_cov_508.951156_g1_i1977	K02356	elongation factor P	Elongation factor P, C-terminal [PF09285.15]; Elongation factor P (EF-P) KOW-like domain [PF08207.16]; Elongation factor P (EF-P) OB domain [PF01132.24]	9.45E-101	295	COG0231	J	Involved in peptide bond synthesis. Alleviates ribosome stalling that occurs when 3 or more consecutive Pro residues or the sequence PPG is present in a protein, possibly by augmenting the peptidyl transferase activity of the ribosome. Modification of Lys-34 is required for alleviation	K02356	NA	NA	EFP,EFP_N,Elong-fact-P_C	Bacteria	Proteobacteria	Betaproteobacteria	NA	NA	Candidatus Accumulibacter	Candidatus Accumulibacter
156574	NODE_33731_length_4035_cov_56.769561_g10329_i0_2	NODE_33731_length_4035_cov_56.769561_g10329_i0	K02356	elongation factor P	Elongation factor P, C-terminal [PF09285.15]; Elongation factor P (EF-P) KOW-like domain [PF08207.16]; Elongation factor P (EF-P) OB domain [PF01132.24]	2.26E-115	332	COG0231	J	Involved in peptide bond synthesis. Stimulates efficient translation and peptide-bond synthesis on native or reconstituted 70S ribosomes in vitro. Probably functions indirectly by altering the affinity of the ribosome for aminoacyl-tRNA, thus increasing their reactivity as acceptors for peptidyl transferase	K02356	NA	NA	EFP,EFP_N,Elong-fact-P_C	Bacteria	Proteobacteria	Betaproteobacteria	NA	NA	Candidatus Accumulibacter	Candidatus Accumulibacter
157219	NODE_3389_length_14998_cov_513.840201_g1_i2039_7	NODE_3389_length_14998_cov_513.840201_g1_i2039	K02356	elongation factor P	Elongation factor P, C-terminal [PF09285.15]; Elongation factor P (EF-P) KOW-like domain [PF08207.16]; Elongation factor P (EF-P) OB domain [PF01132.24]	9.45E-101	295	COG0231	J	Involved in peptide bond synthesis. Alleviates ribosome stalling that occurs when 3 or more consecutive Pro residues or the sequence PPG is present in a protein, possibly by augmenting the peptidyl transferase activity of the ribosome. Modification of Lys-34 is required for alleviation	K02356	NA	NA	EFP,EFP_N,Elong-fact-P_C	Bacteria	Proteobacteria	Betaproteobacteria	NA	NA	Candidatus Accumulibacter	Candidatus Accumulibacter
162163	NODE_3526_length_14738_cov_69.758950_g1_i2112_13	NODE_3526_length_14738_cov_69.758950_g1_i2112	K02356	elongation factor P	Elongation factor P, C-terminal [PF09285.15]; Elongation factor P (EF-P) KOW-like domain [PF08207.16]; Elongation factor P (EF-P) OB domain [PF01132.24]	5.60E-109	316	COG0231	J	Involved in peptide bond synthesis. Alleviates ribosome stalling that occurs when 3 or more consecutive Pro residues or the sequence PPG is present in a protein, possibly by augmenting the peptidyl transferase activity of the ribosome. Modification of	K02356	NA	NA	EFP,EFP_N,Elong-fact-P_C	Bacteria	Proteobacteria	Betaproteobacteria	NA	NA	Candidatus Accumulibacter	Candidatus Accumulibacter
163268	NODE_355_length_35043_cov_110.023935_g1_i212_23	NODE_355_length_35043_cov_110.023935_g1_i212	K02356	elongation factor P	Elongation factor P, C-terminal [PF09285.15]; Elongation factor P (EF-P) KOW-like domain [PF08207.16]; Elongation factor P (EF-P) OB domain [PF01132.24]	1.13E-108	315	COG0231	J	Involved in peptide bond synthesis. Alleviates ribosome stalling that occurs when 3 or more consecutive Pro residues or the sequence PPG is present in a protein, possibly by augmenting the peptidyl transferase activity of the ribosome. Modification of	K02356	NA	NA	EFP,EFP_N,Elong-fact-P_C	Bacteria	Proteobacteria	Betaproteobacteria	NA	NA	Candidatus Accumulibacter	Candidatus Accumulibacter
180315	NODE_40497_length_3560_cov_69.404646_g13339_i0_2	NODE_40497_length_3560_cov_69.404646_g13339_i0	K02356	elongation factor P	Elongation factor P, C-terminal [PF09285.15]; Elongation factor P (EF-P) KOW-like domain [PF08207.16]; Elongation factor P (EF-P) OB domain [PF01132.24]	4.27E-121	347	COG0231	J	Involved in peptide bond synthesis. Stimulates efficient translation and peptide-bond synthesis on native or reconstituted 70S ribosomes in vitro. Probably functions indirectly by altering the affinity of the ribosome for aminoacyl-tRNA, thus increasing their reactivity as acceptors for peptidyl transferase	K02356	NA	NA	EFP,EFP_N,Elong-fact-P_C	Bacteria	Proteobacteria	Betaproteobacteria	NA	NA	Candidatus Accumulibacter	Candidatus Accumulibacter
206296	NODE_4849_length_12674_cov_221.656297_g1_i2827_1	NODE_4849_length_12674_cov_221.656297_g1_i2827	NA	NA	Elongation factor P (EF-P) KOW-like domain [PF08207.16]	1.93E-45	150	COG0231	J	Involved in peptide bond synthesis. Stimulates efficient translation and peptide-bond synthesis on native or reconstituted 70S ribosomes in vitro. Probably functions indirectly by altering the affinity of the ribosome for aminoacyl-tRNA, thus increasing their reactivity as acceptors for peptidyl transferase	K02356	NA	NA	EFP,EFP_N,Elong-fact-P_C	Bacteria	Proteobacteria	Betaproteobacteria	NA	NA	Candidatus Accumulibacter	Candidatus Accumulibacter
207715	NODE_48958_length_3117_cov_80.422142_g1_i16351_1	NODE_48958_length_3117_cov_80.422142_g1_i16351	NA	NA	Elongation factor P (EF-P) KOW-like domain [PF08207.16]	2.83E-16	74.3	COG0231	J	Involved in peptide bond synthesis. Alleviates ribosome stalling that occurs when 3 or more consecutive Pro residues or the sequence PPG is present in a protein, possibly by augmenting the peptidyl transferase activity of the ribosome. Modification of Lys-34 is required for alleviation	K02356	NA	NA	EFP,EFP_N,Elong-fact-P_C	Bacteria	Proteobacteria	Betaproteobacteria	NA	NA	Candidatus Accumulibacter	Candidatus Accumulibacter
221497	NODE_535_length_30631_cov_104.292787_g1_i332_4	NODE_535_length_30631_cov_104.292787_g1_i332	K02356	elongation factor P	Elongation factor P, C-terminal [PF09285.15]; Elongation factor P (EF-P) KOW-like domain [PF08207.16]; Elongation factor P (EF-P) OB domain [PF01132.24]	7.33E-121	346	COG0231	J	Involved in peptide bond synthesis. Stimulates efficient translation and peptide-bond synthesis on native or reconstituted 70S ribosomes in vitro. Probably functions indirectly by altering the affinity of the ribosome for aminoacyl-tRNA, thus increasing their reactivity as acceptors for peptidyl transferase	K02356	NA	NA	EFP,EFP_N,Elong-fact-P_C	Bacteria	Proteobacteria	Betaproteobacteria	NA	NA	Candidatus Accumulibacter	Candidatus Accumulibacter
225863	NODE_550_length_30409_cov_116.831125_g1_i341_2	NODE_550_length_30409_cov_116.831125_g1_i341	K02356	elongation factor P	Elongation factor P, C-terminal [PF09285.15]; Elongation factor P (EF-P) KOW-like domain [PF08207.16]; Elongation factor P (EF-P) OB domain [PF01132.24]	5.60E-109	316	COG0231	J	Involved in peptide bond synthesis. Alleviates ribosome stalling that occurs when 3 or more consecutive Pro residues or the sequence PPG is present in a protein, possibly by augmenting the peptidyl transferase activity of the ribosome. Modification of	K02356	NA	NA	EFP,EFP_N,Elong-fact-P_C	Bacteria	Proteobacteria	Betaproteobacteria	NA	NA	Candidatus Accumulibacter	Candidatus Accumulibacter
226103	NODE_55174_length_2860_cov_424.096161_g1_i17409_1	NODE_55174_length_2860_cov_424.096161_g1_i17409	K02356	elongation factor P	Elongation factor P, C-terminal [PF09285.15]; Elongation factor P (EF-P) KOW-like domain [PF08207.16]; Elongation factor P (EF-P) OB domain [PF01132.24]	1.23E-110	320	COG0231	J	Involved in peptide bond synthesis. Alleviates ribosome stalling that occurs when 3 or more consecutive Pro residues or the sequence PPG is present in a protein, possibly by augmenting the peptidyl transferase activity of the ribosome. Modification of Lys-34 is required for alleviation	K02356	NA	NA	EFP,EFP_N,Elong-fact-P_C	Bacteria	Proteobacteria	Betaproteobacteria	NA	NA	Candidatus Accumulibacter	Candidatus Accumulibacter
239614	NODE_60009_length_2693_cov_13.310687_g13339_i1_3	NODE_60009_length_2693_cov_13.310687_g13339_i1	K02356	elongation factor P	Elongation factor P, C-terminal [PF09285.15]; Elongation factor P (EF-P) KOW-like domain [PF08207.16]; Elongation factor P (EF-P) OB domain [PF01132.24]	1.23E-120	345	COG0231	J	Involved in peptide bond synthesis. Stimulates efficient translation and peptide-bond synthesis on native or reconstituted 70S ribosomes in vitro. Probably functions indirectly by altering the affinity of the ribosome for aminoacyl-tRNA, thus increasing their reactivity as acceptors for peptidyl transferase	K02356	NA	NA	EFP,EFP_N,Elong-fact-P_C	Bacteria	Proteobacteria	Betaproteobacteria	NA	NA	Candidatus Accumulibacter	Candidatus Accumulibacter
242858	NODE_61227_length_2653_cov_147.089147_g4643_i2_3	NODE_61227_length_2653_cov_147.089147_g4643_i2	K02356	elongation factor P	Elongation factor P, C-terminal [PF09285.15]; Elongation factor P (EF-P) KOW-like domain [PF08207.16]; Elongation factor P (EF-P) OB domain [PF01132.24]	1.32E-123	353	COG0231	J	Involved in peptide bond synthesis. Stimulates efficient translation and peptide-bond synthesis on native or reconstituted 70S ribosomes in vitro. Probably functions indirectly by altering the affinity of the ribosome for aminoacyl-tRNA, thus increasing their reactivity as acceptors for peptidyl transferase	K02356	NA	NA	EFP,EFP_N,Elong-fact-P_C	Bacteria	Proteobacteria	Betaproteobacteria	NA	NA	Candidatus Accumulibacter	Candidatus Accumulibacter
263257	NODE_6894_length_10597_cov_142.454295_g1_i3852_3	NODE_6894_length_10597_cov_142.454295_g1_i3852	K02356	elongation factor P	Elongation factor P, C-terminal [PF09285.15]; Elongation factor P (EF-P) KOW-like domain [PF08207.16]; Elongation factor P (EF-P) OB domain [PF01132.24]	1.52E-113	327	COG0231	J	Involved in peptide bond synthesis. Stimulates efficient translation and peptide-bond synthesis on native or reconstituted 70S ribosomes in vitro. Probably functions indirectly by altering the affinity of the ribosome for aminoacyl-tRNA, thus increasing their reactivity as acceptors for peptidyl transferase	K02356	NA	NA	EFP,EFP_N,Elong-fact-P_C	Bacteria	Proteobacteria	Betaproteobacteria	NA	NA	Candidatus Accumulibacter	Candidatus Accumulibacter
282543	NODE_76412_length_2255_cov_203.291017_g32718_i0_2	NODE_76412_length_2255_cov_203.291017_g32718_i0	K02356	elongation factor P	Elongation factor P, C-terminal [PF09285.15]; Elongation factor P (EF-P) KOW-like domain [PF08207.16]; Elongation factor P (EF-P) OB domain [PF01132.24]	1.14E-110	320	COG0231	J	Involved in peptide bond synthesis. Alleviates ribosome stalling that occurs when 3 or more consecutive Pro residues or the sequence PPG is present in a protein, possibly by augmenting the peptidyl transferase activity of the ribosome. Modification of Lys-34 is required for alleviation	K02356	NA	NA	EFP,EFP_N,Elong-fact-P_C	Bacteria	Proteobacteria	Betaproteobacteria	NA	NA	Candidatus Accumulibacter	Candidatus Accumulibacter
292235	NODE_8038_length_9738_cov_132.575892_g1_i4397_9	NODE_8038_length_9738_cov_132.575892_g1_i4397	K02356	elongation factor P	Elongation factor P, C-terminal [PF09285.15]; Elongation factor P (EF-P) KOW-like domain [PF08207.16]; Elongation factor P (EF-P) OB domain [PF01132.24]	1.52E-113	327	COG0231	J	Involved in peptide bond synthesis. Stimulates efficient translation and peptide-bond synthesis on native or reconstituted 70S ribosomes in vitro. Probably functions indirectly by altering the affinity of the ribosome for aminoacyl-tRNA, thus increasing their reactivity as acceptors for peptidyl transferase	K02356	NA	NA	EFP,EFP_N,Elong-fact-P_C	Bacteria	Proteobacteria	Betaproteobacteria	NA	NA	Candidatus Accumulibacter	Candidatus Accumulibacter
319973	NODE_91_length_49301_cov_198.284919_g21_i0_41	NODE_91_length_49301_cov_198.284919_g21_i0	K02356	elongation factor P	Elongation factor P, C-terminal [PF09285.15]; Elongation factor P (EF-P) KOW-like domain [PF08207.16]; Elongation factor P (EF-P) OB domain [PF01132.24]	7.61E-107	311	COG0231	J	Involved in peptide bond synthesis. Alleviates ribosome stalling that occurs when 3 or more consecutive Pro residues or the sequence PPG is present in a protein, possibly by augmenting the peptidyl transferase activity of the ribosome. Modification of	K02356	NA	NA	EFP,EFP_N,Elong-fact-P_C	Bacteria	Proteobacteria	Betaproteobacteria	NA	NA	Candidatus Accumulibacter	Candidatus Accumulibacter
334693	NODE_98628_length_1870_cov_24.544797_g47499_i0_1	NODE_98628_length_1870_cov_24.544797_g47499_i0	K02356	elongation factor P	Elongation factor P, C-terminal [PF09285.15]; Elongation factor P (EF-P) KOW-like domain [PF08207.16]; Elongation factor P (EF-P) OB domain [PF01132.24]	9.99E-119	340	COG0231	J	Involved in peptide bond synthesis. Stimulates efficient translation and peptide-bond synthesis on native or reconstituted 70S ribosomes in vitro. Probably functions indirectly by altering the affinity of the ribosome for aminoacyl-tRNA, thus increasing their reactivity as acceptors for peptidyl transferase	K02356	NA	NA	EFP,EFP_N,Elong-fact-P_C	Bacteria	Proteobacteria	Betaproteobacteria	NA	NA	Candidatus Accumulibacter	Candidatus Accumulibacter
127694	NODE_26064_length_4797_cov_34.171888_g7306_i0_1	NODE_26064_length_4797_cov_34.171888_g7306_i0	NA	NA	Elongation factor P (EF-P) KOW-like domain [PF08207.16]	3.40E-28	105	COG0231	J	Involved in peptide bond synthesis. Alleviates ribosome stalling that occurs when 3 or more consecutive Pro residues or the sequence PPG is present in a protein, possibly by augmenting the peptidyl transferase activity of the ribosome. Modification of Lys-34 is required for alleviation	K02356	NA	NA	EFP,EFP_N,Elong-fact-P_C	Bacteria	Proteobacteria	Gammaproteobacteria	NA	Candidatus Competibacteraceae	Candidatus Contendobacter	Candidatus Contendobacter
139634	NODE_29156_length_4456_cov_38.782341_g291_i1_1	NODE_29156_length_4456_cov_38.782341_g291_i1	NA	NA	NA	1.20E-09	56.6	COG0231	J	Involved in peptide bond synthesis. Alleviates ribosome stalling that occurs when 3 or more consecutive Pro residues or the sequence PPG is present in a protein, possibly by augmenting the peptidyl transferase activity of the ribosome. Modification of Lys-34 is required for alleviation	K02356	NA	NA	EFP,EFP_N,Elong-fact-P_C	Bacteria	Proteobacteria	Gammaproteobacteria	NA	Candidatus Competibacteraceae	Candidatus Contendobacter	Candidatus Contendobacter
141258	NODE_29590_length_4412_cov_11.286472_g8650_i0_4	NODE_29590_length_4412_cov_11.286472_g8650_i0	K02356	elongation factor P	Elongation factor P, C-terminal [PF09285.15]; Elongation factor P (EF-P) KOW-like domain [PF08207.16]; Elongation factor P (EF-P) OB domain [PF01132.24]	5.46E-100	293	COG0231	J	Involved in peptide bond synthesis. Alleviates ribosome stalling that occurs when 3 or more consecutive Pro residues or the sequence PPG is present in a protein, possibly by augmenting the peptidyl transferase activity of the ribosome. Modification of Lys-34 is required for alleviation	K02356	NA	NA	EFP,EFP_N,Elong-fact-P_C	Bacteria	Proteobacteria	Gammaproteobacteria	NA	Candidatus Competibacteraceae	Candidatus Contendobacter	Candidatus Contendobacter
173450	NODE_38511_length_3683_cov_41.689197_g291_i2_4	NODE_38511_length_3683_cov_41.689197_g291_i2	NA	NA	NA	1.20E-09	56.6	COG0231	J	Involved in peptide bond synthesis. Alleviates ribosome stalling that occurs when 3 or more consecutive Pro residues or the sequence PPG is present in a protein, possibly by augmenting the peptidyl transferase activity of the ribosome. Modification of Lys-34 is required for alleviation	K02356	NA	NA	EFP,EFP_N,Elong-fact-P_C	Bacteria	Proteobacteria	Gammaproteobacteria	NA	Candidatus Competibacteraceae	Candidatus Contendobacter	Candidatus Contendobacter
231976	NODE_57259_length_2784_cov_3643.646994_g21675_i0_2	NODE_57259_length_2784_cov_3643.646994_g21675_i0	K02356	elongation factor P	Elongation factor P, C-terminal [PF09285.15]; Elongation factor P (EF-P) KOW-like domain [PF08207.16]; Elongation factor P (EF-P) OB domain [PF01132.24]	4.77E-105	306	COG0231	J	Involved in peptide bond synthesis. Alleviates ribosome stalling that occurs when 3 or more consecutive Pro residues or the sequence PPG is present in a protein, possibly by augmenting the peptidyl transferase activity of the ribosome. Modification of Lys-34 is required for alleviation	K02356	NA	NA	EFP,EFP_N,Elong-fact-P_C	Bacteria	Proteobacteria	Gammaproteobacteria	NA	Candidatus Competibacteraceae	Candidatus Contendobacter	Candidatus Contendobacter
295600	NODE_81752_length_2146_cov_20.660878_g291_i3_3	NODE_81752_length_2146_cov_20.660878_g291_i3	K02356	elongation factor P	Elongation factor P, C-terminal [PF09285.15]; Elongation factor P (EF-P) KOW-like domain [PF08207.16]; Elongation factor P (EF-P) OB domain [PF01132.24]	4.21E-104	304	COG0231	J	Involved in peptide bond synthesis. Alleviates ribosome stalling that occurs when 3 or more consecutive Pro residues or the sequence PPG is present in a protein, possibly by augmenting the peptidyl transferase activity of the ribosome. Modification of Lys-34 is required for alleviation	K02356	NA	NA	EFP,EFP_N,Elong-fact-P_C	Bacteria	Proteobacteria	Gammaproteobacteria	NA	Candidatus Competibacteraceae	Candidatus Contendobacter	Candidatus Contendobacter
11892	NODE_105589_length_1780_cov_22.583480_g52425_i0_2	NODE_105589_length_1780_cov_22.583480_g52425_i0	K02356	elongation factor P	Elongation factor P, C-terminal [PF09285.15]; Elongation factor P (EF-P) KOW-like domain [PF08207.16]; Elongation factor P (EF-P) OB domain [PF01132.24]	2.37E-127	362	COG0231	J	Involved in peptide bond synthesis. Stimulates efficient translation and peptide-bond synthesis on native or reconstituted 70S ribosomes in vitro. Probably functions indirectly by altering the affinity of the ribosome for aminoacyl-tRNA, thus increasing their reactivity as acceptors for peptidyl transferase	K02356	NA	NA	EFP,EFP_N,Elong-fact-P_C	Bacteria	Bacteroidetes	Flavobacteriia	Flavobacteriales	Weeksellaceae	Chryseobacterium	Chryseobacterium
120137	NODE_24225_length_5038_cov_9.348640_g6628_i0_5	NODE_24225_length_5038_cov_9.348640_g6628_i0	K02356	elongation factor P	Elongation factor P, C-terminal [PF09285.15]; Elongation factor P (EF-P) KOW-like domain [PF08207.16]; Elongation factor P (EF-P) OB domain [PF01132.24]	2.66E-124	355	COG0231	J	Involved in peptide bond synthesis. Stimulates efficient translation and peptide-bond synthesis on native or reconstituted 70S ribosomes in vitro. Probably functions indirectly by altering the affinity of the ribosome for aminoacyl-tRNA, thus increasing their reactivity as acceptors for peptidyl transferase	K02356	NA	NA	EFP,EFP_N,Elong-fact-P_C	Bacteria	Bacteroidetes	Flavobacteriia	Flavobacteriales	Weeksellaceae	Chryseobacterium	Chryseobacterium
108995	NODE_21602_length_5419_cov_25.097456_g5712_i0_5	NODE_21602_length_5419_cov_25.097456_g5712_i0	K02356	elongation factor P	Elongation factor P, C-terminal [PF09285.15]; Elongation factor P (EF-P) KOW-like domain [PF08207.16]; Elongation factor P (EF-P) OB domain [PF01132.24]	3.10E-123	352	COG0231	J	Involved in peptide bond synthesis. Stimulates efficient translation and peptide-bond synthesis on native or reconstituted 70S ribosomes in vitro. Probably functions indirectly by altering the affinity of the ribosome for aminoacyl-tRNA, thus increasing their reactivity as acceptors for peptidyl transferase	K02356	NA	NA	EFP,EFP_N,Elong-fact-P_C	Bacteria	Bacteroidetes	Flavobacteriia	Flavobacteriales	Weeksellaceae	Cloacibacterium	Cloacibacterium
159403	NODE_34491_length_3973_cov_101.301282_g10649_i0_3	NODE_34491_length_3973_cov_101.301282_g10649_i0	K02355	elongation factor G	Elongation factor G, domain IV [PF03764.22]; Elongation factor Tu GTP binding domain [PF00009.31]; Elongation Factor G, domain III [PF14492.10]; Elongation factor G C-terminus [PF00679.28]; Elongation factor Tu domain 2 [PF03144.29]	0	1367	COG0480	J	Catalyzes the GTP-dependent ribosomal translocation step during translation elongation. During this step, the ribosome changes from the pre-translocational (PRE) to the post- translocational (POST) state as the newly formed A-site-bound peptidyl-tRNA and P-site-bound deacylated tRNA move to the P and E sites, respectively. Catalyzes the coordinated movement of the two tRNA molecules, the mRNA and conformational changes in the ribosome	K02355	NA	NA	EFG_C,EFG_II,EFG_IV,GTP_EFTU,GTP_EFTU_D2	Bacteria	Bacteroidetes	Flavobacteriia	Flavobacteriales	Flavobacteriaceae	Flavobacterium	Flavobacterium
186094	NODE_42233_length_3458_cov_198.488035_g397_i3_3	NODE_42233_length_3458_cov_198.488035_g397_i3	K02355	elongation factor G	Elongation factor Tu GTP binding domain [PF00009.31]; Elongation factor G, domain IV [PF03764.22]; Elongation Factor G, domain III [PF14492.10]; Elongation factor G C-terminus [PF00679.28]; Elongation factor Tu domain 2 [PF03144.29]	0	1379	COG0480	J	Catalyzes the GTP-dependent ribosomal translocation step during translation elongation. During this step, the ribosome changes from the pre-translocational (PRE) to the post- translocational (POST) state as the newly formed A-site-bound peptidyl-tRNA and P-site-bound deacylated tRNA move to the P and E sites, respectively. Catalyzes the coordinated movement of the two tRNA molecules, the mRNA and conformational changes in the ribosome	K02355	NA	NA	EFG_C,EFG_II,EFG_IV,GTP_EFTU,GTP_EFTU_D2	Bacteria	Bacteroidetes	Flavobacteriia	Flavobacteriales	Flavobacteriaceae	Flavobacterium	Flavobacterium
212576	NODE_50579_length_3046_cov_195.105954_g18177_i0_2	NODE_50579_length_3046_cov_195.105954_g18177_i0	K02355	elongation factor G	Elongation factor G, domain IV [PF03764.22]; Elongation factor Tu GTP binding domain [PF00009.31]; Elongation factor G C-terminus [PF00679.28]; Elongation Factor G, domain III [PF14492.10]; Elongation factor Tu domain 2 [PF03144.29]	0	1104	COG0480	J	Elongation factor G, domain IV	K02355	NA	NA	EFG_C,EFG_II,EFG_IV,GTP_EFTU,GTP_EFTU_D2	Bacteria	Bacteroidetes	Flavobacteriia	Flavobacteriales	Flavobacteriaceae	Flavobacterium	Flavobacterium
258675	NODE_67216_length_2478_cov_91.027443_g397_i6_4	NODE_67216_length_2478_cov_91.027443_g397_i6	NA	NA	Elongation factor G, domain IV [PF03764.22]; Elongation factor G C-terminus [PF00679.28]	1.50E-150	442	COG0480	J	Catalyzes the GTP-dependent ribosomal translocation step during translation elongation. During this step, the ribosome changes from the pre-translocational (PRE) to the post- translocational (POST) state as the newly formed A-site-bound peptidyl-tRNA and P-site-bound deacylated tRNA move to the P and E sites, respectively. Catalyzes the coordinated movement of the two tRNA molecules, the mRNA and conformational changes in the ribosome	K02355	NA	NA	EFG_C,EFG_II,EFG_IV,GTP_EFTU,GTP_EFTU_D2	Bacteria	Bacteroidetes	Flavobacteriia	Flavobacteriales	Flavobacteriaceae	Flavobacterium	Flavobacterium
260110	NODE_6773_length_10696_cov_111.311682_g1364_i0_8	NODE_6773_length_10696_cov_111.311682_g1364_i0	K02356	elongation factor P	Elongation factor P, C-terminal [PF09285.15]; Elongation factor P (EF-P) KOW-like domain [PF08207.16]; Elongation factor P (EF-P) OB domain [PF01132.24]	1.48E-105	307	COG0231	J	Involved in peptide bond synthesis. Stimulates efficient translation and peptide-bond synthesis on native or reconstituted 70S ribosomes in vitro. Probably functions indirectly by altering the affinity of the ribosome for aminoacyl-tRNA, thus increasing their reactivity as acceptors for peptidyl transferase	K02356	NA	NA	EFP,EFP_N,Elong-fact-P_C	Bacteria	Bacteroidetes	Cytophagia	Cytophagales	Fulvivirgaceae	Fulvivirga	Fulvivirga
69445	NODE_13544_length_7222_cov_14.762344_g3124_i0_3	NODE_13544_length_7222_cov_14.762344_g3124_i0	K02356	elongation factor P	Elongation factor P, C-terminal [PF09285.15]; Elongation factor P (EF-P) OB domain [PF01132.24]; Elongation factor P (EF-P) KOW-like domain [PF08207.16]	3.22E-127	362	COG0231	J	Involved in peptide bond synthesis. Stimulates efficient translation and peptide-bond synthesis on native or reconstituted 70S ribosomes in vitro. Probably functions indirectly by altering the affinity of the ribosome for aminoacyl-tRNA, thus increasing their reactivity as acceptors for peptidyl transferase	K02356	NA	NA	EFP,EFP_N,Elong-fact-P_C	Bacteria	Acidobacteria	Holophagae	Holophagales	Holophagaceae	Geothrix	Geothrix
84312	NODE_16347_length_6456_cov_12.065016_g553_i1_5	NODE_16347_length_6456_cov_12.065016_g553_i1	K02356	elongation factor P	Elongation factor P, C-terminal [PF09285.15]; Elongation factor P (EF-P) OB domain [PF01132.24]; Elongation factor P (EF-P) KOW-like domain [PF08207.16]	2.44E-118	340	COG0231	J	Involved in peptide bond synthesis. Stimulates efficient translation and peptide-bond synthesis on native or reconstituted 70S ribosomes in vitro. Probably functions indirectly by altering the affinity of the ribosome for aminoacyl-tRNA, thus increasing their reactivity as acceptors for peptidyl transferase	K02356	NA	NA	EFP,EFP_N,Elong-fact-P_C	Bacteria	Acidobacteria	Holophagae	Holophagales	Holophagaceae	Geothrix	Geothrix
145789	NODE_3076_length_15603_cov_15.769543_g553_i0_5	NODE_3076_length_15603_cov_15.769543_g553_i0	K02356	elongation factor P	Elongation factor P, C-terminal [PF09285.15]; Elongation factor P (EF-P) OB domain [PF01132.24]; Elongation factor P (EF-P) KOW-like domain [PF08207.16]	2.44E-118	340	COG0231	J	Involved in peptide bond synthesis. Stimulates efficient translation and peptide-bond synthesis on native or reconstituted 70S ribosomes in vitro. Probably functions indirectly by altering the affinity of the ribosome for aminoacyl-tRNA, thus increasing their reactivity as acceptors for peptidyl transferase	K02356	NA	NA	EFP,EFP_N,Elong-fact-P_C	Bacteria	Acidobacteria	Holophagae	Holophagales	Holophagaceae	Geothrix	Geothrix
158771	NODE_34324_length_3987_cov_6.916454_g10578_i0_3	NODE_34324_length_3987_cov_6.916454_g10578_i0	K02356	elongation factor P	Elongation factor P, C-terminal [PF09285.15]; Elongation factor P (EF-P) OB domain [PF01132.24]; Elongation factor P (EF-P) KOW-like domain [PF08207.16]	6.58E-113	326	COG0231	J	Involved in peptide bond synthesis. Stimulates efficient translation and peptide-bond synthesis on native or reconstituted 70S ribosomes in vitro. Probably functions indirectly by altering the affinity of the ribosome for aminoacyl-tRNA, thus increasing their reactivity as acceptors for peptidyl transferase	K02356	NA	NA	EFP,EFP_N,Elong-fact-P_C	Bacteria	Acidobacteria	Holophagae	Holophagales	Holophagaceae	Holophaga	Holophaga
160687	NODE_34854_length_3944_cov_11.575045_g1177_i12_3	NODE_34854_length_3944_cov_11.575045_g1177_i12	K02356	elongation factor P	Elongation factor P, C-terminal [PF09285.15]; Elongation factor P (EF-P) OB domain [PF01132.24]; Elongation factor P (EF-P) KOW-like domain [PF08207.16]	4.92E-53	174	COG0231	J	Elongation factor P (EF-P) OB domain	K02356	NA	NA	EFP,EFP_N,Elong-fact-P_C	Bacteria	Proteobacteria	Alphaproteobacteria	Hyphomicrobiales	Hyphomicrobiaceae	Hyphomicrobium	Hyphomicrobium
43146	NODE_120630_length_1614_cov_9.171966_g63531_i0_2	NODE_120630_length_1614_cov_9.171966_g63531_i0	K02356	elongation factor P	Elongation factor P, C-terminal [PF09285.15]; Elongation factor P (EF-P) KOW-like domain [PF08207.16]; Elongation factor P (EF-P) OB domain [PF01132.24]	4.79E-127	362	COG0231	J	Elongation factor P (EF-P) OB domain	K02356	NA	NA	EFP,EFP_N,Elong-fact-P_C	Bacteria	Bacteroidetes	Flavobacteriia	Flavobacteriales	Weeksellaceae	Kaistella	Kaistella
55192	NODE_126642_length_1558_cov_4.704377_g68119_i0_2	NODE_126642_length_1558_cov_4.704377_g68119_i0	K02356	elongation factor P	Elongation factor P (EF-P) KOW-like domain [PF08207.16]; Elongation factor P, C-terminal [PF09285.15]; Elongation factor P (EF-P) OB domain [PF01132.24]	4.44E-117	336	COG0231	J	Elongation factor P (EF-P) OB domain	K02356	NA	NA	EFP,EFP_N,Elong-fact-P_C	Bacteria	Bacteroidetes	Flavobacteriia	Flavobacteriales	Weeksellaceae	Kaistella	Kaistella
184215	NODE_41651_length_3493_cov_42.946784_g13874_i0_3	NODE_41651_length_3493_cov_42.946784_g13874_i0	K02356	elongation factor P	Elongation factor P, C-terminal [PF09285.15]; Elongation factor P (EF-P) KOW-like domain [PF08207.16]; Elongation factor P (EF-P) OB domain [PF01132.24]	1.95E-126	360	COG0231	J	Involved in peptide bond synthesis. Stimulates efficient translation and peptide-bond synthesis on native or reconstituted 70S ribosomes in vitro. Probably functions indirectly by altering the affinity of the ribosome for aminoacyl-tRNA, thus increasing their reactivity as acceptors for peptidyl transferase	K02356	NA	NA	EFP,EFP_N,Elong-fact-P_C	Bacteria	Bacteroidetes	Flavobacteriia	Flavobacteriales	Weeksellaceae	Kaistella	Kaistella
185378	NODE_42019_length_3472_cov_44.051486_g13874_i3_2	NODE_42019_length_3472_cov_44.051486_g13874_i3	K02356	elongation factor P	Elongation factor P, C-terminal [PF09285.15]; Elongation factor P (EF-P) KOW-like domain [PF08207.16]; Elongation factor P (EF-P) OB domain [PF01132.24]	1.95E-126	360	COG0231	J	Involved in peptide bond synthesis. Stimulates efficient translation and peptide-bond synthesis on native or reconstituted 70S ribosomes in vitro. Probably functions indirectly by altering the affinity of the ribosome for aminoacyl-tRNA, thus increasing their reactivity as acceptors for peptidyl transferase	K02356	NA	NA	EFP,EFP_N,Elong-fact-P_C	Bacteria	Bacteroidetes	Flavobacteriia	Flavobacteriales	Weeksellaceae	Kaistella	Kaistella
100562	NODE_19849_length_5724_cov_189.451071_g5076_i0_2	NODE_19849_length_5724_cov_189.451071_g5076_i0	K02356	elongation factor P	Elongation factor P, C-terminal [PF09285.15]; Elongation factor P (EF-P) OB domain [PF01132.24]; Elongation factor P (EF-P) KOW-like domain [PF08207.16]	3.28E-78	238	COG0231	J	Involved in peptide bond synthesis. Stimulates efficient translation and peptide-bond synthesis on native or reconstituted 70S ribosomes in vitro. Probably functions indirectly by altering the affinity of the ribosome for aminoacyl-tRNA, thus increasing their reactivity as acceptors for peptidyl transferase	K02356	NA	NA	EFP,EFP_N,Elong-fact-P_C	Bacteria	Proteobacteria	Alphaproteobacteria	NA	NA	Micavibrio	Micavibrio
10059	NODE_104712_length_1791_cov_13.774738_g51783_i0_1	NODE_104712_length_1791_cov_13.774738_g51783_i0	K02356	elongation factor P	Elongation factor P, C-terminal [PF09285.15]; Elongation factor P (EF-P) KOW-like domain [PF08207.16]; Elongation factor P (EF-P) OB domain [PF01132.24]	7.33E-64	202	COG0231	J	Involved in peptide bond synthesis. Stimulates efficient translation and peptide-bond synthesis on native or reconstituted 70S ribosomes in vitro. Probably functions indirectly by altering the affinity of the ribosome for aminoacyl-tRNA, thus increasing their reactivity as acceptors for peptidyl transferase	K02356	NA	NA	EFP,EFP_N,Elong-fact-P_C	Bacteria	Bacteroidetes	Flavobacteriia	Flavobacteriales	NA	NA	NA
24525	NODE_11169_length_8078_cov_135.815365_g1_i5778_7	NODE_11169_length_8078_cov_135.815365_g1_i5778	K02356	elongation factor P	Elongation factor P, C-terminal [PF09285.15]; Elongation factor P (EF-P) KOW-like domain [PF08207.16]; Elongation factor P (EF-P) OB domain [PF01132.24]	1.14E-110	320	COG0231	J	Involved in peptide bond synthesis. Alleviates ribosome stalling that occurs when 3 or more consecutive Pro residues or the sequence PPG is present in a protein, possibly by augmenting the peptidyl transferase activity of the ribosome. Modification of Lys-34 is required for alleviation	K02356	NA	NA	EFP,EFP_N,Elong-fact-P_C	Bacteria	Proteobacteria	Betaproteobacteria	Rhodocyclales	Rhodocyclaceae	NA	NA
28311	NODE_113546_length_1688_cov_14.237771_g58173_i0_1	NODE_113546_length_1688_cov_14.237771_g58173_i0	K02356	elongation factor P	Elongation factor P, C-terminal [PF09285.15]; Elongation factor P (EF-P) KOW-like domain [PF08207.16]; Elongation factor P (EF-P) OB domain [PF01132.24]	1.24E-74	229	COG0231	J	Involved in peptide bond synthesis. Stimulates efficient translation and peptide-bond synthesis on native or reconstituted 70S ribosomes in vitro. Probably functions indirectly by altering the affinity of the ribosome for aminoacyl-tRNA, thus increasing their reactivity as acceptors for peptidyl transferase	K02356	NA	NA	EFP,EFP_N,Elong-fact-P_C	Bacteria	Bacteroidetes	Flavobacteriia	Flavobacteriales	NA	NA	NA
31917	NODE_115286_length_1669_cov_22.974311_g59499_i0_3	NODE_115286_length_1669_cov_22.974311_g59499_i0	K02356	elongation factor P	Elongation factor P, C-terminal [PF09285.15]; Elongation factor P (EF-P) KOW-like domain [PF08207.16]; Elongation factor P (EF-P) OB domain [PF01132.24]	1.90E-97	287	COG0231	J	Involved in peptide bond synthesis. Stimulates efficient translation and peptide-bond synthesis on native or reconstituted 70S ribosomes in vitro. Probably functions indirectly by altering the affinity of the ribosome for aminoacyl-tRNA, thus increasing their reactivity as acceptors for peptidyl transferase	K02356	NA	NA	EFP,EFP_N,Elong-fact-P_C	Bacteria	Bacteroidetes	NA	NA	NA	NA	NA
36144	NODE_117327_length_1648_cov_4.492698_g61049_i0_1	NODE_117327_length_1648_cov_4.492698_g61049_i0	K02356	elongation factor P	Elongation factor P (EF-P) OB domain [PF01132.24]; Elongation factor P, C-terminal [PF09285.15]; Elongation factor P (EF-P) KOW-like domain [PF08207.16]	1.47E-103	302	COG0231	J	Involved in peptide bond synthesis. Stimulates efficient translation and peptide-bond synthesis on native or reconstituted 70S ribosomes in vitro. Probably functions indirectly by altering the affinity of the ribosome for aminoacyl-tRNA, thus increasing their reactivity as acceptors for peptidyl transferase	K02356	NA	NA	EFP,EFP_N,Elong-fact-P_C	Bacteria	Acidobacteria	NA	NA	NA	NA	NA
48293	NODE_123195_length_1590_cov_1.828609_g65469_i0_2	NODE_123195_length_1590_cov_1.828609_g65469_i0	K02356	elongation factor P	Elongation factor P, C-terminal [PF09285.15]; Elongation factor P (EF-P) KOW-like domain [PF08207.16]; Elongation factor P (EF-P) OB domain [PF01132.24]	3.66E-26	108	COG0231	J	translation elongation factor activity	K02356	NA	NA	EFP,EFP_N,Elong-fact-P_C	Bacteria	Gemmatimonadetes	NA	NA	NA	NA	NA
55934	NODE_127017_length_1555_cov_1.780702_g68415_i0_3	NODE_127017_length_1555_cov_1.780702_g68415_i0	K02356	elongation factor P	Elongation factor P, C-terminal [PF09285.15]	7.44E-31	113	COG0231	J	Involved in peptide bond synthesis. Stimulates efficient translation and peptide-bond synthesis on native or reconstituted 70S ribosomes in vitro. Probably functions indirectly by altering the affinity of the ribosome for aminoacyl-tRNA, thus increasing their reactivity as acceptors for peptidyl transferase	K02356	NA	NA	EFP,EFP_N,Elong-fact-P_C	Bacteria	Actinobacteria	Acidimicrobiia	Acidimicrobiales	Acidimicrobiaceae	NA	NA
85779	NODE_1662_length_20615_cov_42.303865_g291_i0_3	NODE_1662_length_20615_cov_42.303865_g291_i0	K02356	elongation factor P	Elongation factor P, C-terminal [PF09285.15]; Elongation factor P (EF-P) KOW-like domain [PF08207.16]; Elongation factor P (EF-P) OB domain [PF01132.24]	2.37E-105	307	COG0231	J	Involved in peptide bond synthesis. Alleviates ribosome stalling that occurs when 3 or more consecutive Pro residues or the sequence PPG is present in a protein, possibly by augmenting the peptidyl transferase activity of the ribosome. Modification of Lys-34 is required for alleviation	K02356	NA	NA	EFP,EFP_N,Elong-fact-P_C	Bacteria	Proteobacteria	Gammaproteobacteria	NA	Candidatus Competibacteraceae	NA	NA
123850	NODE_25144_length_4913_cov_6.043802_g6956_i0_4	NODE_25144_length_4913_cov_6.043802_g6956_i0	K02356	elongation factor P	Elongation factor P, C-terminal [PF09285.15]; Elongation factor P (EF-P) KOW-like domain [PF08207.16]; Elongation factor P (EF-P) OB domain [PF01132.24]	2.44E-76	233	COG0231	J	Elongation factor P (EF-P) OB domain	K02356	NA	NA	EFP,EFP_N,Elong-fact-P_C	Bacteria	Verrucomicrobia	Verrucomicrobiae	NA	NA	NA	NA
134515	NODE_27811_length_4597_cov_25.224580_g7953_i0_3	NODE_27811_length_4597_cov_25.224580_g7953_i0	K02356	elongation factor P	Elongation factor P, C-terminal [PF09285.15]; Elongation factor P (EF-P) KOW-like domain [PF08207.16]; Elongation factor P (EF-P) OB domain [PF01132.24]	3.24E-108	314	COG0231	J	Involved in peptide bond synthesis. Alleviates ribosome stalling that occurs when 3 or more consecutive Pro residues or the sequence PPG is present in a protein, possibly by augmenting the peptidyl transferase activity of the ribosome. Modification of Lys-34 is required for alleviation	K02356	NA	NA	EFP,EFP_N,Elong-fact-P_C	Bacteria	Proteobacteria	Gammaproteobacteria	NA	Candidatus Competibacteraceae	NA	NA
134761	NODE_27884_length_4590_cov_9.723932_g7977_i0_5	NODE_27884_length_4590_cov_9.723932_g7977_i0	K02356	elongation factor P	Elongation factor P, C-terminal [PF09285.15]; Elongation factor P (EF-P) KOW-like domain [PF08207.16]; Elongation factor P (EF-P) OB domain [PF01132.24]	4.97E-124	354	COG0231	J	Involved in peptide bond synthesis. Stimulates efficient translation and peptide-bond synthesis on native or reconstituted 70S ribosomes in vitro. Probably functions indirectly by altering the affinity of the ribosome for aminoacyl-tRNA, thus increasing their reactivity as acceptors for peptidyl transferase	K02356	NA	NA	EFP,EFP_N,Elong-fact-P_C	Bacteria	Bacteroidetes	NA	NA	NA	NA	NA
140167	NODE_29308_length_4439_cov_11.263399_g8540_i0_3	NODE_29308_length_4439_cov_11.263399_g8540_i0	K02356	elongation factor P	Elongation factor P, C-terminal [PF09285.15]; Elongation factor P (EF-P) OB domain [PF01132.24]	3.10E-112	323	COG0231	J	Involved in peptide bond synthesis. Stimulates efficient translation and peptide-bond synthesis on native or reconstituted 70S ribosomes in vitro. Probably functions indirectly by altering the affinity of the ribosome for aminoacyl-tRNA, thus increasing their reactivity as acceptors for peptidyl transferase	K02356	NA	NA	EFP,EFP_N,Elong-fact-P_C	Bacteria	Proteobacteria	Betaproteobacteria	Burkholderiales	NA	NA	NA
163472	NODE_35653_length_3885_cov_20.320042_g11155_i0_1	NODE_35653_length_3885_cov_20.320042_g11155_i0	K02356	elongation factor P	Elongation factor P, C-terminal [PF09285.15]	8.89E-25	97.8	COG0231	J	translation elongation factor activity	K02356	NA	NA	EFP,EFP_N,Elong-fact-P_C	Bacteria	Bacteroidetes	NA	NA	NA	NA	NA
166623	NODE_36557_length_3820_cov_9.330131_g11544_i0_2	NODE_36557_length_3820_cov_9.330131_g11544_i0	K02356	elongation factor P	Elongation factor P, C-terminal [PF09285.15]; Elongation factor P (EF-P) OB domain [PF01132.24]	1.83E-117	337	COG0231	J	Involved in peptide bond synthesis. Stimulates efficient translation and peptide-bond synthesis on native or reconstituted 70S ribosomes in vitro. Probably functions indirectly by altering the affinity of the ribosome for aminoacyl-tRNA, thus increasing their reactivity as acceptors for peptidyl transferase	K02356	NA	NA	EFP,EFP_N,Elong-fact-P_C	Bacteria	Proteobacteria	Alphaproteobacteria	NA	NA	NA	NA
169205	NODE_37246_length_3770_cov_10.637273_g1177_i13_2	NODE_37246_length_3770_cov_10.637273_g1177_i13	K02356	elongation factor P	Elongation factor P, C-terminal [PF09285.15]; Elongation factor P (EF-P) OB domain [PF01132.24]; Elongation factor P (EF-P) KOW-like domain [PF08207.16]	4.92E-53	174	COG0231	J	Elongation factor P (EF-P) OB domain	K02356	NA	NA	EFP,EFP_N,Elong-fact-P_C	Bacteria	Proteobacteria	NA	NA	NA	NA	NA
208480	NODE_491_length_31252_cov_58.402739_g94_i0_31	NODE_491_length_31252_cov_58.402739_g94_i0	K02356	elongation factor P	Elongation factor P, C-terminal [PF09285.15]; Elongation factor P (EF-P) KOW-like domain [PF08207.16]; Elongation factor P (EF-P) OB domain [PF01132.24]	1.47E-118	340	COG0231	J	Involved in peptide bond synthesis. Stimulates efficient translation and peptide-bond synthesis on native or reconstituted 70S ribosomes in vitro. Probably functions indirectly by altering the affinity of the ribosome for aminoacyl-tRNA, thus increasing their reactivity as acceptors for peptidyl transferase	K02356	NA	NA	EFP,EFP_N,Elong-fact-P_C	Bacteria	Proteobacteria	Betaproteobacteria	Rhodocyclales	Rhodocyclaceae	NA	NA
208913	NODE_49356_length_3100_cov_7.906178_g17574_i0_2	NODE_49356_length_3100_cov_7.906178_g17574_i0	K02356	elongation factor P	Elongation factor P, C-terminal [PF09285.15]; Elongation factor P (EF-P) KOW-like domain [PF08207.16]; Elongation factor P (EF-P) OB domain [PF01132.24]	3.59E-42	147	COG0231	J	Involved in peptide bond synthesis. Stimulates efficient translation and peptide-bond synthesis on native or reconstituted 70S ribosomes in vitro. Probably functions indirectly by altering the affinity of the ribosome for aminoacyl-tRNA, thus increasing their reactivity as acceptors for peptidyl transferase	K02356	NA	NA	EFP,EFP_N,Elong-fact-P_C	Bacteria	Candidatus Moranbacteria	NA	NA	NA	NA	NA
212338	NODE_50488_length_3051_cov_4.379113_g6956_i1_1	NODE_50488_length_3051_cov_4.379113_g6956_i1	K02356	elongation factor P	Elongation factor P, C-terminal [PF09285.15]; Elongation factor P (EF-P) KOW-like domain [PF08207.16]; Elongation factor P (EF-P) OB domain [PF01132.24]	2.44E-76	233	COG0231	J	Elongation factor P (EF-P) OB domain	K02356	NA	NA	EFP,EFP_N,Elong-fact-P_C	Bacteria	Verrucomicrobia	Verrucomicrobiae	NA	NA	NA	NA
252906	NODE_65039_length_2540_cov_5.709364_g26037_i0_4	NODE_65039_length_2540_cov_5.709364_g26037_i0	K02356	elongation factor P	Elongation factor P, C-terminal [PF09285.15]; Elongation factor P (EF-P) OB domain [PF01132.24]	4.40E-46	154	COG0231	J	Involved in peptide bond synthesis. Alleviates ribosome stalling that occurs when 3 or more consecutive Pro residues or the sequence PPG is present in a protein, possibly by augmenting the peptidyl transferase activity of the ribosome. Modification of Lys-34 is required for alleviation	K02356	NA	NA	EFP,EFP_N,Elong-fact-P_C	Bacteria	Ignavibacteriae	Ignavibacteria	Ignavibacteriales	NA	NA	NA
286708	NODE_78193_length_2219_cov_5.253961_g33826_i0_2	NODE_78193_length_2219_cov_5.253961_g33826_i0	K02356	elongation factor P	Elongation factor P, C-terminal [PF09285.15]; Elongation factor P (EF-P) KOW-like domain [PF08207.16]; Elongation factor P (EF-P) OB domain [PF01132.24]	1.05E-104	305	COG0231	J	Involved in peptide bond synthesis. Stimulates efficient translation and peptide-bond synthesis on native or reconstituted 70S ribosomes in vitro. Probably functions indirectly by altering the affinity of the ribosome for aminoacyl-tRNA, thus increasing their reactivity as acceptors for peptidyl transferase	K02356	NA	NA	EFP,EFP_N,Elong-fact-P_C	Bacteria	Proteobacteria	Betaproteobacteria	Rhodocyclales	Rhodocyclaceae	NA	NA
307141	NODE_86601_length_2056_cov_51.993444_g39226_i0_3	NODE_86601_length_2056_cov_51.993444_g39226_i0	K02356	elongation factor P	Elongation factor P, C-terminal [PF09285.15]; Elongation factor P (EF-P) OB domain [PF01132.24]; Elongation factor P (EF-P) KOW-like domain [PF08207.16]	1.09E-83	252	COG0231	J	Involved in peptide bond synthesis. Stimulates efficient translation and peptide-bond synthesis on native or reconstituted 70S ribosomes in vitro. Probably functions indirectly by altering the affinity of the ribosome for aminoacyl-tRNA, thus increasing their reactivity as acceptors for peptidyl transferase	K02356	NA	NA	EFP,EFP_N,Elong-fact-P_C	Bacteria	Proteobacteria	Alphaproteobacteria	NA	NA	NA	NA
315270	NODE_90010_length_2000_cov_40.509600_g5076_i2_2	NODE_90010_length_2000_cov_40.509600_g5076_i2	K02356	elongation factor P	Elongation factor P, C-terminal [PF09285.15]; Elongation factor P (EF-P) OB domain [PF01132.24]; Elongation factor P (EF-P) KOW-like domain [PF08207.16]	3.28E-78	238	COG0231	J	Involved in peptide bond synthesis. Stimulates efficient translation and peptide-bond synthesis on native or reconstituted 70S ribosomes in vitro. Probably functions indirectly by altering the affinity of the ribosome for aminoacyl-tRNA, thus increasing their reactivity as acceptors for peptidyl transferase	K02356	NA	NA	EFP,EFP_N,Elong-fact-P_C	Bacteria	Proteobacteria	Alphaproteobacteria	NA	NA	NA	NA
327436	NODE_95396_length_1918_cov_2.801084_g45218_i0_3	NODE_95396_length_1918_cov_2.801084_g45218_i0	K02356	elongation factor P	Elongation factor P, C-terminal [PF09285.15]; Elongation factor P (EF-P) OB domain [PF01132.24]	1.14E-61	193	COG0231	J	Involved in peptide bond synthesis. Stimulates efficient translation and peptide-bond synthesis on native or reconstituted 70S ribosomes in vitro. Probably functions indirectly by altering the affinity of the ribosome for aminoacyl-tRNA, thus increasing their reactivity as acceptors for peptidyl transferase	K02356	NA	NA	EFP,EFP_N,Elong-fact-P_C	Bacteria	Proteobacteria	Betaproteobacteria	NA	NA	NA	NA
240501	NODE_60347_length_2681_cov_6.672546_g23374_i0_3	NODE_60347_length_2681_cov_6.672546_g23374_i0	K02356	elongation factor P	Elongation factor P, C-terminal [PF09285.15]; Elongation factor P (EF-P) KOW-like domain [PF08207.16]; Elongation factor P (EF-P) OB domain [PF01132.24]	8.31E-132	374	COG0231	J	Involved in peptide bond synthesis. Stimulates efficient translation and peptide-bond synthesis on native or reconstituted 70S ribosomes in vitro. Probably functions indirectly by altering the affinity of the ribosome for aminoacyl-tRNA, thus increasing their reactivity as acceptors for peptidyl transferase	K02356	NA	NA	EFP,EFP_N,Elong-fact-P_C	Bacteria	Nitrospirae	Nitrospira	Nitrospirales	Nitrospiraceae	Nitrospira	Nitrospira
315976	NODE_902_length_25993_cov_17.582330_g157_i0_15	NODE_902_length_25993_cov_17.582330_g157_i0	K02356	elongation factor P	Elongation factor P, C-terminal [PF09285.15]; Elongation factor P (EF-P) KOW-like domain [PF08207.16]; Elongation factor P (EF-P) OB domain [PF01132.24]	8.31E-132	374	COG0231	J	Involved in peptide bond synthesis. Stimulates efficient translation and peptide-bond synthesis on native or reconstituted 70S ribosomes in vitro. Probably functions indirectly by altering the affinity of the ribosome for aminoacyl-tRNA, thus increasing their reactivity as acceptors for peptidyl transferase	K02356	NA	NA	EFP,EFP_N,Elong-fact-P_C	Bacteria	Nitrospirae	Nitrospira	Nitrospirales	Nitrospiraceae	Nitrospira	Nitrospira
33269	NODE_115907_length_1662_cov_142.099434_g9005_i9_2	NODE_115907_length_1662_cov_142.099434_g9005_i9	K02356	elongation factor P	Elongation factor P, C-terminal [PF09285.15]; Elongation factor P (EF-P) KOW-like domain [PF08207.16]; Elongation factor P (EF-P) OB domain [PF01132.24]	3.43E-110	319	COG0231	J	Involved in peptide bond synthesis. Stimulates efficient translation and peptide-bond synthesis on native or reconstituted 70S ribosomes in vitro. Probably functions indirectly by altering the affinity of the ribosome for aminoacyl-tRNA, thus increasing their reactivity as acceptors for peptidyl transferase	K02356	NA	NA	EFP,EFP_N,Elong-fact-P_C	Bacteria	Proteobacteria	Betaproteobacteria	Rhodocyclales	Rhodocyclaceae	Propionivibrio	Propionivibrio
287725	NODE_78607_length_2209_cov_58.792135_g9005_i6_3	NODE_78607_length_2209_cov_58.792135_g9005_i6	NA	NA	Elongation factor P (EF-P) KOW-like domain [PF08207.16]	1.75E-42	143	COG0231	J	Involved in peptide bond synthesis. Stimulates efficient translation and peptide-bond synthesis on native or reconstituted 70S ribosomes in vitro. Probably functions indirectly by altering the affinity of the ribosome for aminoacyl-tRNA, thus increasing their reactivity as acceptors for peptidyl transferase	K02356	NA	NA	EFP,EFP_N,Elong-fact-P_C	Bacteria	Proteobacteria	Betaproteobacteria	Rhodocyclales	Rhodocyclaceae	Propionivibrio	Propionivibrio
14193	NODE_106675_length_1766_cov_5.265210_g53206_i0_1	NODE_106675_length_1766_cov_5.265210_g53206_i0	K02356	elongation factor P	Elongation factor P, C-terminal [PF09285.15]; Elongation factor P (EF-P) OB domain [PF01132.24]; Elongation factor P (EF-P) KOW-like domain [PF08207.16]	9.76E-79	239	COG0231	J	Involved in peptide bond synthesis. Alleviates ribosome stalling that occurs when 3 or more consecutive Pro residues or the sequence PPG is present in a protein, possibly by augmenting the peptidyl transferase activity of the ribosome. Modification of Lys-34 is required for alleviation	K02356	NA	NA	EFP,EFP_N,Elong-fact-P_C	Bacteria	Proteobacteria	Betaproteobacteria	Burkholderiales	NA	Rubrivivax	Rubrivivax
46571	NODE_122311_length_1598_cov_7.239344_g64800_i0_2	NODE_122311_length_1598_cov_7.239344_g64800_i0	K02356	elongation factor P	Elongation factor P, C-terminal [PF09285.15]; Elongation factor P (EF-P) OB domain [PF01132.24]; Elongation factor P (EF-P) KOW-like domain [PF08207.16]	1.43E-122	350	COG0231	J	Involved in peptide bond synthesis. Stimulates efficient translation and peptide-bond synthesis on native or reconstituted 70S ribosomes in vitro. Probably functions indirectly by altering the affinity of the ribosome for aminoacyl-tRNA, thus increasing their reactivity as acceptors for peptidyl transferase	K02356	NA	NA	EFP,EFP_N,Elong-fact-P_C	Bacteria	Proteobacteria	Betaproteobacteria	Burkholderiales	Comamonadaceae	Simplicispira	Simplicispira
212816	NODE_50649_length_3043_cov_15.774074_g18219_i0_1	NODE_50649_length_3043_cov_15.774074_g18219_i0	K02356	elongation factor P	Elongation factor P, C-terminal [PF09285.15]; Elongation factor P (EF-P) KOW-like domain [PF08207.16]; Elongation factor P (EF-P) OB domain [PF01132.24]	4.10E-68	213	COG0231	J	Involved in peptide bond synthesis. Stimulates efficient translation and peptide-bond synthesis on native or reconstituted 70S ribosomes in vitro. Probably functions indirectly by altering the affinity of the ribosome for aminoacyl-tRNA, thus increasing their reactivity as acceptors for peptidyl transferase	K02356	NA	NA	EFP,EFP_N,Elong-fact-P_C	Bacteria	Bacteroidetes	Sphingobacteriia	Sphingobacteriales	Sphingobacteriaceae	Sphingobacterium	Sphingobacterium
14027	NODE_106598_length_1767_cov_7.350059_g53155_i0_3	NODE_106598_length_1767_cov_7.350059_g53155_i0	K02356	elongation factor P	Elongation factor P, C-terminal [PF09285.15]; Elongation factor P (EF-P) KOW-like domain [PF08207.16]; Elongation factor P (EF-P) OB domain [PF01132.24]	1.72E-120	345	COG0231	J	Involved in peptide bond synthesis. Stimulates efficient translation and peptide-bond synthesis on native or reconstituted 70S ribosomes in vitro. Probably functions indirectly by altering the affinity of the ribosome for aminoacyl-tRNA, thus increasing their reactivity as acceptors for peptidyl transferase	K02356	NA	NA	EFP,EFP_N,Elong-fact-P_C	Bacteria	Actinobacteria	Actinomycetia	Micrococcales	Intrasporangiaceae	Tetrasphaera	Tetrasphaera
43185	NODE_120659_length_1614_cov_5.162232_g63554_i0_3	NODE_120659_length_1614_cov_5.162232_g63554_i0	K02356	elongation factor P	Elongation factor P, C-terminal [PF09285.15]; Elongation factor P (EF-P) KOW-like domain [PF08207.16]; Elongation factor P (EF-P) OB domain [PF01132.24]	2.90E-119	342	COG0231	J	Involved in peptide bond synthesis. Alleviates ribosome stalling that occurs when 3 or more consecutive Pro residues or the sequence PPG is present in a protein, possibly by augmenting the peptidyl transferase activity of the ribosome. Modification of Lys-34 is required for alleviation	K02356	NA	NA	EFP,EFP_N,Elong-fact-P_C	Bacteria	Proteobacteria	Gammaproteobacteria	Thiotrichales	Thiotrichaceae	Thiothrix	Thiothrix
222897	NODE_54050_length_2901_cov_2.629774_g19993_i0_3	NODE_54050_length_2901_cov_2.629774_g19993_i0	K02356	elongation factor P	Elongation factor P, C-terminal [PF09285.15]; Elongation factor P (EF-P) OB domain [PF01132.24]; Elongation factor P (EF-P) KOW-like domain [PF08207.16]	1.86E-120	345	COG0231	J	Involved in peptide bond synthesis. Stimulates efficient translation and peptide-bond synthesis on native or reconstituted 70S ribosomes in vitro. Probably functions indirectly by altering the affinity of the ribosome for aminoacyl-tRNA, thus increasing their reactivity as acceptors for peptidyl transferase	K02356	NA	NA	EFP,EFP_N,Elong-fact-P_C	Bacteria	Proteobacteria	Alphaproteobacteria	Rhodobacterales	Rhodobacteraceae	Xinfangfangia	Xinfangfangia
76150	NODE_14783_length_6853_cov_5.723451_g3492_i0_2	NODE_14783_length_6853_cov_5.723451_g3492_i0	K02356	elongation factor P	Elongation factor P, C-terminal [PF09285.15]; Elongation factor P (EF-P) OB domain [PF01132.24]; Elongation factor P (EF-P) KOW-like domain [PF08207.16]	1.59E-113	327	COG0231	J	Involved in peptide bond synthesis. Stimulates efficient translation and peptide-bond synthesis on native or reconstituted 70S ribosomes in vitro. Probably functions indirectly by altering the affinity of the ribosome for aminoacyl-tRNA, thus increasing their reactivity as acceptors for peptidyl transferase	K02356	NA	NA	EFP,EFP_N,Elong-fact-P_C	Bacteria	Proteobacteria	Betaproteobacteria	Rhodocyclales	Zoogloeaceae	Zoogloea	Zoogloea
192480	NODE_44173_length_3353_cov_26.347866_g15040_i0_2	NODE_44173_length_3353_cov_26.347866_g15040_i0	K02357	elongation factor Ts	Elongation factor TS [PF00889.23]	6.35E-141	407	COG0264	J	Associates with the EF-Tu.GDP complex and induces the exchange of GDP to GTP. It remains bound to the aminoacyl-tRNA.EF- Tu.GTP complex up to the GTP hydrolysis stage on the ribosome	K02357	NA	NA	EF_TS	Bacteria	Proteobacteria	Oligoflexia	Bdellovibrionales	Bdellovibrionaceae	Bdellovibrio	Bdellovibrio
57881	NODE_127_length_46301_cov_478.028879_g1_i67_26	NODE_127_length_46301_cov_478.028879_g1_i67	K02357	elongation factor Ts	Elongation factor TS [PF00889.23]	6.33E-171	482	COG0264	J	Associates with the EF-Tu.GDP complex and induces the exchange of GDP to GTP. It remains bound to the aminoacyl-tRNA.EF- Tu.GTP complex up to the GTP hydrolysis stage on the ribosome	K02357	NA	NA	EF_TS	Bacteria	Proteobacteria	Betaproteobacteria	NA	NA	Candidatus Accumulibacter	Candidatus Accumulibacter
85109	NODE_164_length_44239_cov_127.058054_g1_i92_26	NODE_164_length_44239_cov_127.058054_g1_i92	K02357	elongation factor Ts	Elongation factor TS [PF00889.23]	1.66E-168	476	COG0264	J	Associates with the EF-Tu.GDP complex and induces the exchange of GDP to GTP. It remains bound to the aminoacyl-tRNA.EF- Tu.GTP complex up to the GTP hydrolysis stage on the ribosome	K02357	NA	NA	EF_TS	Bacteria	Proteobacteria	Betaproteobacteria	NA	NA	Candidatus Accumulibacter	Candidatus Accumulibacter
90678	NODE_1767_length_20065_cov_112.058874_g1_i1101_3	NODE_1767_length_20065_cov_112.058874_g1_i1101	K02357	elongation factor Ts	Elongation factor TS [PF00889.23]	7.50E-174	489	COG0264	J	Associates with the EF-Tu.GDP complex and induces the exchange of GDP to GTP. It remains bound to the aminoacyl-tRNA.EF- Tu.GTP complex up to the GTP hydrolysis stage on the ribosome	K02357	NA	NA	EF_TS	Bacteria	Proteobacteria	Betaproteobacteria	NA	NA	Candidatus Accumulibacter	Candidatus Accumulibacter
92763	NODE_1810_length_19809_cov_113.395369_g1_i1122_18	NODE_1810_length_19809_cov_113.395369_g1_i1122	K02357	elongation factor Ts	Elongation factor TS [PF00889.23]	7.50E-174	489	COG0264	J	Associates with the EF-Tu.GDP complex and induces the exchange of GDP to GTP. It remains bound to the aminoacyl-tRNA.EF- Tu.GTP complex up to the GTP hydrolysis stage on the ribosome	K02357	NA	NA	EF_TS	Bacteria	Proteobacteria	Betaproteobacteria	NA	NA	Candidatus Accumulibacter	Candidatus Accumulibacter
94600	NODE_1847_length_19593_cov_99.044467_g1_i1139_3	NODE_1847_length_19593_cov_99.044467_g1_i1139	K02357	elongation factor Ts	Elongation factor TS [PF00889.23]	7.50E-174	489	COG0264	J	Associates with the EF-Tu.GDP complex and induces the exchange of GDP to GTP. It remains bound to the aminoacyl-tRNA.EF- Tu.GTP complex up to the GTP hydrolysis stage on the ribosome	K02357	NA	NA	EF_TS	Bacteria	Proteobacteria	Betaproteobacteria	NA	NA	Candidatus Accumulibacter	Candidatus Accumulibacter
96326	NODE_18869_length_5905_cov_129.026749_g4758_i0_5	NODE_18869_length_5905_cov_129.026749_g4758_i0	K02357	elongation factor Ts	Elongation factor TS [PF00889.23]	1.42E-178	501	COG0264	J	Associates with the EF-Tu.GDP complex and induces the exchange of GDP to GTP. It remains bound to the aminoacyl-tRNA.EF- Tu.GTP complex up to the GTP hydrolysis stage on the ribosome	K02357	NA	NA	EF_TS	Bacteria	Proteobacteria	Betaproteobacteria	NA	NA	Candidatus Accumulibacter	Candidatus Accumulibacter
113234	NODE_2255_length_17805_cov_477.136364_g1_i1405_4	NODE_2255_length_17805_cov_477.136364_g1_i1405	K02357	elongation factor Ts	Elongation factor TS [PF00889.23]	5.81E-194	540	COG0264	J	Associates with the EF-Tu.GDP complex and induces the exchange of GDP to GTP. It remains bound to the aminoacyl-tRNA.EF- Tu.GTP complex up to the GTP hydrolysis stage on the ribosome	K02357	NA	NA	EF_TS	Bacteria	Proteobacteria	Betaproteobacteria	NA	NA	Candidatus Accumulibacter	Candidatus Accumulibacter
119503	NODE_2407_length_17316_cov_290.602853_g427_i0_7	NODE_2407_length_17316_cov_290.602853_g427_i0	K02357	elongation factor Ts	Elongation factor TS [PF00889.23]	1.04E-192	537	COG0264	J	Associates with the EF-Tu.GDP complex and induces the exchange of GDP to GTP. It remains bound to the aminoacyl-tRNA.EF- Tu.GTP complex up to the GTP hydrolysis stage on the ribosome	K02357	NA	NA	EF_TS	Bacteria	Proteobacteria	Betaproteobacteria	NA	NA	Candidatus Accumulibacter	Candidatus Accumulibacter
131776	NODE_270_length_38121_cov_258.656460_g1_i156_20	NODE_270_length_38121_cov_258.656460_g1_i156	K02357	elongation factor Ts	Elongation factor TS [PF00889.23]	2.60E-163	462	COG0264	J	Associates with the EF-Tu.GDP complex and induces the exchange of GDP to GTP. It remains bound to the aminoacyl-tRNA.EF- Tu.GTP complex up to the GTP hydrolysis stage on the ribosome	K02357	NA	NA	EF_TS	Bacteria	Proteobacteria	Betaproteobacteria	NA	NA	Candidatus Accumulibacter	Candidatus Accumulibacter
182052	NODE_409_length_33404_cov_574.984189_g1_i248_18	NODE_409_length_33404_cov_574.984189_g1_i248	K02357	elongation factor Ts	Elongation factor TS [PF00889.23]	6.33E-171	482	COG0264	J	Associates with the EF-Tu.GDP complex and induces the exchange of GDP to GTP. It remains bound to the aminoacyl-tRNA.EF- Tu.GTP complex up to the GTP hydrolysis stage on the ribosome	K02357	NA	NA	EF_TS	Bacteria	Proteobacteria	Betaproteobacteria	NA	NA	Candidatus Accumulibacter	Candidatus Accumulibacter
191222	NODE_4379_length_13317_cov_36.153050_g819_i0_8	NODE_4379_length_13317_cov_36.153050_g819_i0	K02357	elongation factor Ts	Elongation factor TS [PF00889.23]	4.09E-169	477	COG0264	J	Associates with the EF-Tu.GDP complex and induces the exchange of GDP to GTP. It remains bound to the aminoacyl-tRNA.EF- Tu.GTP complex up to the GTP hydrolysis stage on the ribosome	K02357	NA	NA	EF_TS	Bacteria	Proteobacteria	Betaproteobacteria	NA	NA	Candidatus Accumulibacter	Candidatus Accumulibacter
212623	NODE_5058_length_12390_cov_530.548023_g960_i0_8	NODE_5058_length_12390_cov_530.548023_g960_i0	K02357	elongation factor Ts	Elongation factor TS [PF00889.23]	3.23E-168	475	COG0264	J	Associates with the EF-Tu.GDP complex and induces the exchange of GDP to GTP. It remains bound to the aminoacyl-tRNA.EF- Tu.GTP complex up to the GTP hydrolysis stage on the ribosome	K02357	NA	NA	EF_TS	Bacteria	Proteobacteria	Betaproteobacteria	NA	NA	Candidatus Accumulibacter	Candidatus Accumulibacter
239782	NODE_6007_length_11435_cov_103.994103_g1183_i0_7	NODE_6007_length_11435_cov_103.994103_g1183_i0	K02357	elongation factor Ts	Elongation factor TS [PF00889.23]	1.28E-170	481	COG0264	J	Associates with the EF-Tu.GDP complex and induces the exchange of GDP to GTP. It remains bound to the aminoacyl-tRNA.EF- Tu.GTP complex up to the GTP hydrolysis stage on the ribosome	K02357	NA	NA	EF_TS	Bacteria	Proteobacteria	Betaproteobacteria	NA	NA	Candidatus Accumulibacter	Candidatus Accumulibacter
253261	NODE_6517_length_10933_cov_228.109576_g1_i3689_9	NODE_6517_length_10933_cov_228.109576_g1_i3689	K02357	elongation factor Ts	Elongation factor TS [PF00889.23]	1.10E-171	484	COG0264	J	Associates with the EF-Tu.GDP complex and induces the exchange of GDP to GTP. It remains bound to the aminoacyl-tRNA.EF- Tu.GTP complex up to the GTP hydrolysis stage on the ribosome	K02357	NA	NA	EF_TS	Bacteria	Proteobacteria	Betaproteobacteria	NA	NA	Candidatus Accumulibacter	Candidatus Accumulibacter
261007	NODE_680_length_28552_cov_319.917729_g1_i420_17	NODE_680_length_28552_cov_319.917729_g1_i420	K02357	elongation factor Ts	Elongation factor TS [PF00889.23]	2.60E-163	462	COG0264	J	Associates with the EF-Tu.GDP complex and induces the exchange of GDP to GTP. It remains bound to the aminoacyl-tRNA.EF- Tu.GTP complex up to the GTP hydrolysis stage on the ribosome	K02357	NA	NA	EF_TS	Bacteria	Proteobacteria	Betaproteobacteria	NA	NA	Candidatus Accumulibacter	Candidatus Accumulibacter
276004	NODE_7384_length_10221_cov_47.764289_g1507_i0_6	NODE_7384_length_10221_cov_47.764289_g1507_i0	K02357	elongation factor Ts	Elongation factor TS [PF00889.23]	1.16E-166	471	COG0264	J	Associates with the EF-Tu.GDP complex and induces the exchange of GDP to GTP. It remains bound to the aminoacyl-tRNA.EF- Tu.GTP complex up to the GTP hydrolysis stage on the ribosome	K02357	NA	NA	EF_TS	Bacteria	Proteobacteria	Betaproteobacteria	NA	NA	Candidatus Accumulibacter	Candidatus Accumulibacter
310399	NODE_8801_length_9254_cov_128.341248_g1183_i3_7	NODE_8801_length_9254_cov_128.341248_g1183_i3	K02357	elongation factor Ts	Elongation factor TS [PF00889.23]	1.28E-170	481	COG0264	J	Associates with the EF-Tu.GDP complex and induces the exchange of GDP to GTP. It remains bound to the aminoacyl-tRNA.EF- Tu.GTP complex up to the GTP hydrolysis stage on the ribosome	K02357	NA	NA	EF_TS	Bacteria	Proteobacteria	Betaproteobacteria	NA	NA	Candidatus Accumulibacter	Candidatus Accumulibacter
100079	NODE_19749_length_5742_cov_124.999647_g5052_i0_2	NODE_19749_length_5742_cov_124.999647_g5052_i0	K02357	elongation factor Ts	Elongation factor TS [PF00889.23]	3.31E-128	373	COG0264	J	Associates with the EF-Tu.GDP complex and induces the exchange of GDP to GTP. It remains bound to the aminoacyl-tRNA.EF- Tu.GTP complex up to the GTP hydrolysis stage on the ribosome	K02357	NA	NA	EF_TS	Bacteria	Proteobacteria	Gammaproteobacteria	NA	Candidatus Competibacteraceae	Candidatus Contendobacter	Candidatus Contendobacter
185856	NODE_42164_length_3463_cov_5.802360_g14104_i0_4	NODE_42164_length_3463_cov_5.802360_g14104_i0	K07339	mRNA interferase HicA [EC:3.1.-.-]	HicA toxin of bacterial toxin-antitoxin, [PF07927.16]	3.43E-22	87	COG0264	J	Elongation factor	K02357	NA	NA	EF_TS	Bacteria	Proteobacteria	Gammaproteobacteria	NA	Candidatus Competibacteraceae	Candidatus Contendobacter	Candidatus Contendobacter
221935	NODE_53749_length_2912_cov_111.483973_g19850_i0_3	NODE_53749_length_2912_cov_111.483973_g19850_i0	K02357	elongation factor Ts	Elongation factor TS [PF00889.23]	7.31E-125	365	COG0264	J	Associates with the EF-Tu.GDP complex and induces the exchange of GDP to GTP. It remains bound to the aminoacyl-tRNA.EF- Tu.GTP complex up to the GTP hydrolysis stage on the ribosome	K02357	NA	NA	EF_TS	Bacteria	Proteobacteria	Gammaproteobacteria	NA	Candidatus Competibacteraceae	Candidatus Contendobacter	Candidatus Contendobacter
302823	NODE_847_length_26570_cov_30.454806_g150_i0_9	NODE_847_length_26570_cov_30.454806_g150_i0	K02357	elongation factor Ts	Elongation factor TS [PF00889.23]	2.59E-118	348	COG0264	J	Associates with the EF-Tu.GDP complex and induces the exchange of GDP to GTP. It remains bound to the aminoacyl-tRNA.EF- Tu.GTP complex up to the GTP hydrolysis stage on the ribosome	K02357	NA	NA	EF_TS	Bacteria	Proteobacteria	Gammaproteobacteria	NA	Candidatus Competibacteraceae	Candidatus Contendobacter	Candidatus Contendobacter
320035	NODE_92035_length_1968_cov_13.778892_g42887_i0_1	NODE_92035_length_1968_cov_13.778892_g42887_i0	K02357	elongation factor Ts	Elongation factor TS [PF00889.23]	4.31E-85	258	COG0264	J	Associates with the EF-Tu.GDP complex and induces the exchange of GDP to GTP. It remains bound to the aminoacyl-tRNA.EF- Tu.GTP complex up to the GTP hydrolysis stage on the ribosome	K02357	NA	NA	EF_TS	Bacteria	Bacteroidetes	Chitinophagia	Chitinophagales	Chitinophagaceae	Chitinophaga	Chitinophaga
236095	NODE_58717_length_2736_cov_14.223057_g22467_i0_1	NODE_58717_length_2736_cov_14.223057_g22467_i0	K02357	elongation factor Ts	Elongation factor TS [PF00889.23]	1.27E-134	388	COG0264	J	Associates with the EF-Tu.GDP complex and induces the exchange of GDP to GTP. It remains bound to the aminoacyl-tRNA.EF- Tu.GTP complex up to the GTP hydrolysis stage on the ribosome	K02357	NA	NA	EF_TS	Bacteria	Bacteroidetes	Chitinophagia	Chitinophagales	Chitinophagaceae	Ferruginibacter	Ferruginibacter
302962	NODE_84858_length_2088_cov_17.592060_g38073_i0_3	NODE_84858_length_2088_cov_17.592060_g38073_i0	K02357	elongation factor Ts	Elongation factor TS [PF00889.23]	3.88E-138	397	COG0264	J	Associates with the EF-Tu.GDP complex and induces the exchange of GDP to GTP. It remains bound to the aminoacyl-tRNA.EF- Tu.GTP complex up to the GTP hydrolysis stage on the ribosome	K02357	NA	NA	EF_TS	Bacteria	Bacteroidetes	Chitinophagia	Chitinophagales	Chitinophagaceae	Ferruginibacter	Ferruginibacter
267094	NODE_70362_length_2397_cov_124.024527_g6046_i5_1	NODE_70362_length_2397_cov_124.024527_g6046_i5	K02355	elongation factor G	Elongation factor Tu GTP binding domain [PF00009.31]; Elongation Factor G, domain III [PF14492.10]; Elongation factor Tu domain 2 [PF03144.29]	0	949	COG0480	J	Catalyzes the GTP-dependent ribosomal translocation step during translation elongation. During this step, the ribosome changes from the pre-translocational (PRE) to the post- translocational (POST) state as the newly formed A-site-bound peptidyl-tRNA and P-site-bound deacylated tRNA move to the P and E sites, respectively. Catalyzes the coordinated movement of the two tRNA molecules, the mRNA and conformational changes in the ribosome	K02355	NA	NA	EFG_C,EFG_II,EFG_IV,GTP_EFTU,GTP_EFTU_D2	Bacteria	Bacteroidetes	Flavobacteriia	Flavobacteriales	Flavobacteriaceae	Flavobacterium	Flavobacterium
271742	NODE_72178_length_2352_cov_38.012286_g6046_i6_1	NODE_72178_length_2352_cov_38.012286_g6046_i6	K02355	elongation factor G	Elongation factor Tu GTP binding domain [PF00009.31]; Elongation factor Tu domain 2 [PF03144.29]	0.00E+00	853	COG0480	J	Catalyzes the GTP-dependent ribosomal translocation step during translation elongation. During this step, the ribosome changes from the pre-translocational (PRE) to the post- translocational (POST) state as the newly formed A-site-bound peptidyl-tRNA and P-site-bound deacylated tRNA move to the P and E sites, respectively. Catalyzes the coordinated movement of the two tRNA molecules, the mRNA and conformational changes in the ribosome	K02355	NA	NA	EFG_C,EFG_II,EFG_IV,GTP_EFTU,GTP_EFTU_D2	Bacteria	Bacteroidetes	Flavobacteriia	Flavobacteriales	Flavobacteriaceae	Flavobacterium	Flavobacterium
271825	NODE_72209_length_2351_cov_146.735733_g6046_i7_3	NODE_72209_length_2351_cov_146.735733_g6046_i7	K02355	elongation factor G	Elongation factor G, domain IV [PF03764.22]; Elongation Factor G, domain III [PF14492.10]; Elongation factor G C-terminus [PF00679.28]; Elongation factor Tu domain 2 [PF03144.29]	0	1121	COG0480	J	Catalyzes the GTP-dependent ribosomal translocation step during translation elongation. During this step, the ribosome changes from the pre-translocational (PRE) to the post- translocational (POST) state as the newly formed A-site-bound peptidyl-tRNA and P-site-bound deacylated tRNA move to the P and E sites, respectively. Catalyzes the coordinated movement of the two tRNA molecules, the mRNA and conformational changes in the ribosome	K02355	NA	NA	EFG_C,EFG_II,EFG_IV,GTP_EFTU,GTP_EFTU_D2	Bacteria	Bacteroidetes	Flavobacteriia	Flavobacteriales	Flavobacteriaceae	Flavobacterium	Flavobacterium
277320	NODE_74385_length_2299_cov_84.664870_g6046_i8_1	NODE_74385_length_2299_cov_84.664870_g6046_i8	K02355	elongation factor G	Elongation factor Tu GTP binding domain [PF00009.31]; Elongation factor Tu domain 2 [PF03144.29]	3.15E-300	832	COG0480	J	Catalyzes the GTP-dependent ribosomal translocation step during translation elongation. During this step, the ribosome changes from the pre-translocational (PRE) to the post- translocational (POST) state as the newly formed A-site-bound peptidyl-tRNA and P-site-bound deacylated tRNA move to the P and E sites, respectively. Catalyzes the coordinated movement of the two tRNA molecules, the mRNA and conformational changes in the ribosome	K02355	NA	NA	EFG_C,EFG_II,EFG_IV,GTP_EFTU,GTP_EFTU_D2	Bacteria	Bacteroidetes	Flavobacteriia	Flavobacteriales	Flavobacteriaceae	Flavobacterium	Flavobacterium
280981	NODE_75775_length_2269_cov_43.774135_g32292_i0_1	NODE_75775_length_2269_cov_43.774135_g32292_i0	K02355	elongation factor G	Elongation factor G, domain IV [PF03764.22]; Elongation factor Tu GTP binding domain [PF00009.31]; Elongation factor G C-terminus [PF00679.28]; Elongation Factor G, domain III [PF14492.10]; Elongation factor Tu domain 2 [PF03144.29]	0	1074	COG0480	J	Elongation factor G, domain IV	K02355	NA	NA	EFG_C,EFG_II,EFG_IV,GTP_EFTU,GTP_EFTU_D2	Bacteria	Bacteroidetes	Flavobacteriia	Flavobacteriales	Flavobacteriaceae	Flavobacterium	Flavobacterium
282951	NODE_76598_length_2252_cov_13.871960_g6046_i9_1	NODE_76598_length_2252_cov_13.871960_g6046_i9	K02355	elongation factor G	Elongation factor Tu GTP binding domain [PF00009.31]; Elongation factor G, domain IV [PF03764.22]; Elongation Factor G, domain III [PF14492.10]; Elongation factor Tu domain 2 [PF03144.29]	0	1163	COG0480	J	Catalyzes the GTP-dependent ribosomal translocation step during translation elongation. During this step, the ribosome changes from the pre-translocational (PRE) to the post- translocational (POST) state as the newly formed A-site-bound peptidyl-tRNA and P-site-bound deacylated tRNA move to the P and E sites, respectively. Catalyzes the coordinated movement of the two tRNA molecules, the mRNA and conformational changes in the ribosome	K02355	NA	NA	EFG_C,EFG_II,EFG_IV,GTP_EFTU,GTP_EFTU_D2	Bacteria	Bacteroidetes	Flavobacteriia	Flavobacteriales	Flavobacteriaceae	Flavobacterium	Flavobacterium
284900	NODE_77427_length_2234_cov_121.906062_g6046_i10_3	NODE_77427_length_2234_cov_121.906062_g6046_i10	K02355	elongation factor G	Elongation factor Tu GTP binding domain [PF00009.31]; Elongation factor Tu domain 2 [PF03144.29]	4.72E-302	836	COG0480	J	Catalyzes the GTP-dependent ribosomal translocation step during translation elongation. During this step, the ribosome changes from the pre-translocational (PRE) to the post- translocational (POST) state as the newly formed A-site-bound peptidyl-tRNA and P-site-bound deacylated tRNA move to the P and E sites, respectively. Catalyzes the coordinated movement of the two tRNA molecules, the mRNA and conformational changes in the ribosome	K02355	NA	NA	EFG_C,EFG_II,EFG_IV,GTP_EFTU,GTP_EFTU_D2	Bacteria	Bacteroidetes	Flavobacteriia	Flavobacteriales	Flavobacteriaceae	Flavobacterium	Flavobacterium
73466	NODE_14284_length_6995_cov_6.056775_g3338_i0_3	NODE_14284_length_6995_cov_6.056775_g3338_i0	K02357	elongation factor Ts	Elongation factor TS [PF00889.23]	1.19E-115	335	COG0264	J	Associates with the EF-Tu.GDP complex and induces the exchange of GDP to GTP. It remains bound to the aminoacyl-tRNA.EF- Tu.GTP complex up to the GTP hydrolysis stage on the ribosome	K02357	NA	NA	EF_TS	Bacteria	Acidobacteria	Holophagae	Holophagales	Holophagaceae	Geothrix	Geothrix
145797	NODE_3076_length_15603_cov_15.769543_g553_i0_13	NODE_3076_length_15603_cov_15.769543_g553_i0	K02357	elongation factor Ts	Elongation factor TS [PF00889.23]	4.10E-140	397	COG0264	J	Associates with the EF-Tu.GDP complex and induces the exchange of GDP to GTP. It remains bound to the aminoacyl-tRNA.EF- Tu.GTP complex up to the GTP hydrolysis stage on the ribosome	K02357	NA	NA	EF_TS	Bacteria	Acidobacteria	Holophagae	Holophagales	Holophagaceae	Geothrix	Geothrix
314117	NODE_89568_length_2007_cov_27.048087_g41203_i0_1	NODE_89568_length_2007_cov_27.048087_g41203_i0	NA	NA	NA	2.06E-11	62	COG0264	J	Associates with the EF-Tu.GDP complex and induces the exchange of GDP to GTP. It remains bound to the aminoacyl-tRNA.EF- Tu.GTP complex up to the GTP hydrolysis stage on the ribosome	K02357	NA	NA	EF_TS	Bacteria	Acidobacteria	Holophagae	Holophagales	Holophagaceae	Holophaga	Holophaga
228448	NODE_55975_length_2831_cov_6.602248_g20992_i0_2	NODE_55975_length_2831_cov_6.602248_g20992_i0	K02357	elongation factor Ts	Elongation factor TS [PF00889.23]	3.18E-160	454	COG0264	J	Associates with the EF-Tu.GDP complex and induces the exchange of GDP to GTP. It remains bound to the aminoacyl-tRNA.EF- Tu.GTP complex up to the GTP hydrolysis stage on the ribosome	K02357	NA	NA	EF_TS	Bacteria	Proteobacteria	Betaproteobacteria	Burkholderiales	NA	Inhella	Inhella
164816	NODE_36015_length_3858_cov_13.058653_g11310_i0_2	NODE_36015_length_3858_cov_13.058653_g11310_i0	K02357	elongation factor Ts	Elongation factor TS [PF00889.23]	1.69E-170	479	COG0264	J	Associates with the EF-Tu.GDP complex and induces the exchange of GDP to GTP. It remains bound to the aminoacyl-tRNA.EF- Tu.GTP complex up to the GTP hydrolysis stage on the ribosome	K02357	NA	NA	EF_TS	Bacteria	Bacteroidetes	Flavobacteriia	Flavobacteriales	Weeksellaceae	Kaistella	Kaistella
252275	NODE_64829_length_2546_cov_13.058633_g25904_i0_1	NODE_64829_length_2546_cov_13.058633_g25904_i0	K02357	elongation factor Ts	Elongation factor TS [PF00889.23]	6.18E-189	530	COG0264	J	Associates with the EF-Tu.GDP complex and induces the exchange of GDP to GTP. It remains bound to the aminoacyl-tRNA.EF- Tu.GTP complex up to the GTP hydrolysis stage on the ribosome	K02357	NA	NA	EF_TS	Bacteria	Bacteroidetes	Flavobacteriia	Flavobacteriales	Flavobacteriaceae	Mariniflexile	Mariniflexile
269844	NODE_71478_length_2369_cov_38.159843_g29721_i0_1	NODE_71478_length_2369_cov_38.159843_g29721_i0	K02357	elongation factor Ts	Elongation factor TS [PF00889.23]	6.35E-127	371	COG0264	J	Associates with the EF-Tu.GDP complex and induces the exchange of GDP to GTP. It remains bound to the aminoacyl-tRNA.EF- Tu.GTP complex up to the GTP hydrolysis stage on the ribosome	K02357	NA	NA	EF_TS	Bacteria	Proteobacteria	Alphaproteobacteria	NA	NA	Micavibrio	Micavibrio
31	NODE_100013_length_1851_cov_7.242407_g17852_i3_2	NODE_100013_length_1851_cov_7.242407_g17852_i3	K02357	elongation factor Ts	Elongation factor TS [PF00889.23]	9.24E-173	487	COG0264	J	Associates with the EF-Tu.GDP complex and induces the exchange of GDP to GTP. It remains bound to the aminoacyl-tRNA.EF- Tu.GTP complex up to the GTP hydrolysis stage on the ribosome	K02357	NA	NA	EF_TS	Bacteria	Proteobacteria	Alphaproteobacteria	NA	NA	NA	NA
2439	NODE_10115_length_8556_cov_19.501474_g775_i6_1	NODE_10115_length_8556_cov_19.501474_g775_i6	K02357	elongation factor Ts	Elongation factor TS [PF00889.23]	2.28E-54	178	COG0264	J	Associates with the EF-Tu.GDP complex and induces the exchange of GDP to GTP. It remains bound to the aminoacyl-tRNA.EF- Tu.GTP complex up to the GTP hydrolysis stage on the ribosome	K02357	NA	NA	EF_TS	Bacteria	Proteobacteria	Gammaproteobacteria	NA	NA	NA	NA
6292	NODE_102960_length_1813_cov_26.013793_g50554_i0_1	NODE_102960_length_1813_cov_26.013793_g50554_i0	K02357	elongation factor Ts	Elongation factor TS [PF00889.23]	1.78E-45	159	COG0264	J	Associates with the EF-Tu.GDP complex and induces the exchange of GDP to GTP. It remains bound to the aminoacyl-tRNA.EF- Tu.GTP complex up to the GTP hydrolysis stage on the ribosome	K02357	NA	NA	EF_TS	Bacteria	Bacteroidetes	Saprospiria	Saprospirales	Haliscomenobacteraceae	NA	NA
8349	NODE_1038_length_24685_cov_40.258695_g20_i2_12	NODE_1038_length_24685_cov_40.258695_g20_i2	K02357	elongation factor Ts	Elongation factor TS [PF00889.23]	1.39E-163	463	COG0264	J	Associates with the EF-Tu.GDP complex and induces the exchange of GDP to GTP. It remains bound to the aminoacyl-tRNA.EF- Tu.GTP complex up to the GTP hydrolysis stage on the ribosome	K02357	NA	NA	EF_TS	Bacteria	Proteobacteria	Betaproteobacteria	Rhodocyclales	NA	NA	NA
17361	NODE_108198_length_1748_cov_34.037612_g54296_i0_1	NODE_108198_length_1748_cov_34.037612_g54296_i0	K02357	elongation factor Ts	Elongation factor TS [PF00889.23]	2.23E-159	451	COG0264	J	Associates with the EF-Tu.GDP complex and induces the exchange of GDP to GTP. It remains bound to the aminoacyl-tRNA.EF- Tu.GTP complex up to the GTP hydrolysis stage on the ribosome	K02357	NA	NA	EF_TS	Bacteria	Bacteroidetes	Flavobacteriia	Flavobacteriales	Weeksellaceae	NA	NA
25299	NODE_112062_length_1704_cov_6.259350_g57104_i0_2	NODE_112062_length_1704_cov_6.259350_g57104_i0	K02357	elongation factor Ts	Elongation factor TS [PF00889.23]	1.58E-98	290	COG0264	J	Associates with the EF-Tu.GDP complex and induces the exchange of GDP to GTP. It remains bound to the aminoacyl-tRNA.EF- Tu.GTP complex up to the GTP hydrolysis stage on the ribosome	K02357	NA	NA	EF_TS	Bacteria	Verrucomicrobia	NA	NA	NA	NA	NA
26301	NODE_112556_length_1699_cov_3.616236_g57469_i0_2	NODE_112556_length_1699_cov_3.616236_g57469_i0	K02357	elongation factor Ts	Elongation factor TS [PF00889.23]	2.37E-19	85.1	COG0264	J	Associates with the EF-Tu.GDP complex and induces the exchange of GDP to GTP. It remains bound to the aminoacyl-tRNA.EF- Tu.GTP complex up to the GTP hydrolysis stage on the ribosome	K02357	NA	NA	EF_TS	Bacteria	Verrucomicrobia	Verrucomicrobiae	Verrucomicrobiales	Verrucomicrobiaceae	NA	NA
42198	NODE_120196_length_1618_cov_26.543042_g13984_i2_3	NODE_120196_length_1618_cov_26.543042_g13984_i2	K02357	elongation factor Ts	Elongation factor TS [PF00889.23]	6.04E-80	243	COG0264	J	Associates with the EF-Tu.GDP complex and induces the exchange of GDP to GTP. It remains bound to the aminoacyl-tRNA.EF- Tu.GTP complex up to the GTP hydrolysis stage on the ribosome	K02357	NA	NA	EF_TS	Bacteria	Bacteroidetes	NA	NA	NA	NA	NA
55440	NODE_126767_length_1557_cov_3.787062_g68218_i0_2	NODE_126767_length_1557_cov_3.787062_g68218_i0	K02357	elongation factor Ts	Elongation factor TS [PF00889.23]	6.39E-135	392	COG0264	J	Associates with the EF-Tu.GDP complex and induces the exchange of GDP to GTP. It remains bound to the aminoacyl-tRNA.EF- Tu.GTP complex up to the GTP hydrolysis stage on the ribosome	K02357	NA	NA	EF_TS	Bacteria	Proteobacteria	Alphaproteobacteria	Rhodospirillales	NA	NA	NA
65144	NODE_131771_length_1514_cov_6.111728_g72136_i0_1	NODE_131771_length_1514_cov_6.111728_g72136_i0	K02357	elongation factor Ts	Elongation factor TS [PF00889.23]	1.70E-83	257	COG0264	J	Associates with the EF-Tu.GDP complex and induces the exchange of GDP to GTP. It remains bound to the aminoacyl-tRNA.EF- Tu.GTP complex up to the GTP hydrolysis stage on the ribosome	K02357	NA	NA	EF_TS	Bacteria	Bacteroidetes	NA	NA	NA	NA	NA
97724	NODE_19201_length_5838_cov_26.380746_g775_i11_1	NODE_19201_length_5838_cov_26.380746_g775_i11	NA	NA	NA	1.16E-12	66.6	COG0264	J	Associates with the EF-Tu.GDP complex and induces the exchange of GDP to GTP. It remains bound to the aminoacyl-tRNA.EF- Tu.GTP complex up to the GTP hydrolysis stage on the ribosome	K02357	NA	NA	EF_TS	Bacteria	Proteobacteria	Gammaproteobacteria	NA	NA	NA	NA
138064	NODE_28762_length_4498_cov_7.938305_g1022_i2_3	NODE_28762_length_4498_cov_7.938305_g1022_i2	K02357	elongation factor Ts	Elongation factor TS [PF00889.23]	4.13E-69	224	COG0264	J	Associates with the EF-Tu.GDP complex and induces the exchange of GDP to GTP. It remains bound to the aminoacyl-tRNA.EF- Tu.GTP complex up to the GTP hydrolysis stage on the ribosome	K02357	NA	NA	EF_TS	Bacteria	Verrucomicrobia	Verrucomicrobiae	NA	NA	NA	NA
139157	NODE_29030_length_4470_cov_42.536275_g8431_i0_3	NODE_29030_length_4470_cov_42.536275_g8431_i0	K02357	elongation factor Ts	Elongation factor TS [PF00889.23]	5.07E-61	202	COG0264	J	Associates with the EF-Tu.GDP complex and induces the exchange of GDP to GTP. It remains bound to the aminoacyl-tRNA.EF- Tu.GTP complex up to the GTP hydrolysis stage on the ribosome	K02357	NA	NA	EF_TS	Bacteria	Chlorobi	Chlorobia	Chlorobiales	Candidatus Thermochlorobacteriaceae	NA	NA
142716	NODE_29960_length_4373_cov_29.913953_g8800_i0_4	NODE_29960_length_4373_cov_29.913953_g8800_i0	K02357	elongation factor Ts	Elongation factor TS [PF00889.23]	1.29E-110	327	COG0264	J	Associates with the EF-Tu.GDP complex and induces the exchange of GDP to GTP. It remains bound to the aminoacyl-tRNA.EF- Tu.GTP complex up to the GTP hydrolysis stage on the ribosome	K02357	NA	NA	EF_TS	Bacteria	Bacteroidetes	Sphingobacteriia	Sphingobacteriales	Sphingobacteriaceae	NA	NA
150659	NODE_320_length_36160_cov_57.217862_g60_i0_21	NODE_320_length_36160_cov_57.217862_g60_i0	K02357	elongation factor Ts	Elongation factor TS [PF00889.23]	5.48E-165	467	COG0264	J	Associates with the EF-Tu.GDP complex and induces the exchange of GDP to GTP. It remains bound to the aminoacyl-tRNA.EF- Tu.GTP complex up to the GTP hydrolysis stage on the ribosome	K02357	NA	NA	EF_TS	Bacteria	Proteobacteria	Betaproteobacteria	Rhodocyclales	Rhodocyclaceae	NA	NA
154929	NODE_33293_length_4071_cov_70.378689_g10167_i0_7	NODE_33293_length_4071_cov_70.378689_g10167_i0	K02357	elongation factor Ts	Elongation factor TS [PF00889.23]	6.92E-69	222	COG0264	J	Associates with the EF-Tu.GDP complex and induces the exchange of GDP to GTP. It remains bound to the aminoacyl-tRNA.EF- Tu.GTP complex up to the GTP hydrolysis stage on the ribosome	K02357	NA	NA	EF_TS	Bacteria	NA	NA	NA	NA	NA	NA
179584	NODE_40304_length_3573_cov_221.825714_g13249_i0_3	NODE_40304_length_3573_cov_221.825714_g13249_i0	K02357	elongation factor Ts	Elongation factor TS [PF00889.23]	6.62E-136	394	COG0264	J	Associates with the EF-Tu.GDP complex and induces the exchange of GDP to GTP. It remains bound to the aminoacyl-tRNA.EF- Tu.GTP complex up to the GTP hydrolysis stage on the ribosome	K02357	NA	NA	EF_TS	Bacteria	Proteobacteria	Alphaproteobacteria	NA	NA	NA	NA
179812	NODE_40371_length_3569_cov_29.741991_g775_i18_2	NODE_40371_length_3569_cov_29.741991_g775_i18	K02357	elongation factor Ts	Elongation factor TS [PF00889.23]	8.50E-142	408	COG0264	J	Associates with the EF-Tu.GDP complex and induces the exchange of GDP to GTP. It remains bound to the aminoacyl-tRNA.EF- Tu.GTP complex up to the GTP hydrolysis stage on the ribosome	K02357	NA	NA	EF_TS	Bacteria	Proteobacteria	Gammaproteobacteria	NA	NA	NA	NA
184540	NODE_41758_length_3487_cov_193.027827_g13921_i0_2	NODE_41758_length_3487_cov_193.027827_g13921_i0	K02357	elongation factor Ts	Elongation factor TS [PF00889.23]	1.12E-124	364	COG0264	J	Associates with the EF-Tu.GDP complex and induces the exchange of GDP to GTP. It remains bound to the aminoacyl-tRNA.EF- Tu.GTP complex up to the GTP hydrolysis stage on the ribosome	K02357	NA	NA	EF_TS	Bacteria	Proteobacteria	Gammaproteobacteria	NA	Candidatus Competibacteraceae	NA	NA
194184	NODE_44669_length_3326_cov_34.522287_g15277_i0_1	NODE_44669_length_3326_cov_34.522287_g15277_i0	K02357	elongation factor Ts	Elongation factor TS [PF00889.23]	1.68E-175	494	COG0264	J	Associates with the EF-Tu.GDP complex and induces the exchange of GDP to GTP. It remains bound to the aminoacyl-tRNA.EF- Tu.GTP complex up to the GTP hydrolysis stage on the ribosome	K02357	NA	NA	EF_TS	Bacteria	Proteobacteria	Betaproteobacteria	Burkholderiales	Comamonadaceae	NA	NA
204292	NODE_47850_length_3170_cov_517.339361_g16833_i0_4	NODE_47850_length_3170_cov_517.339361_g16833_i0	K02357	elongation factor Ts	Elongation factor TS [PF00889.23]	4.76E-114	336	COG0264	J	Associates with the EF-Tu.GDP complex and induces the exchange of GDP to GTP. It remains bound to the aminoacyl-tRNA.EF- Tu.GTP complex up to the GTP hydrolysis stage on the ribosome	K02357	NA	NA	EF_TS	Bacteria	Bacteroidetes	Flavobacteriia	Flavobacteriales	Flavobacteriaceae	NA	NA
205902	NODE_48371_length_3145_cov_513.203125_g16833_i2_4	NODE_48371_length_3145_cov_513.203125_g16833_i2	K02357	elongation factor Ts	Elongation factor TS [PF00889.23]	4.76E-114	336	COG0264	J	Associates with the EF-Tu.GDP complex and induces the exchange of GDP to GTP. It remains bound to the aminoacyl-tRNA.EF- Tu.GTP complex up to the GTP hydrolysis stage on the ribosome	K02357	NA	NA	EF_TS	Bacteria	Bacteroidetes	Flavobacteriia	Flavobacteriales	Flavobacteriaceae	NA	NA
207707	NODE_48956_length_3117_cov_517.344284_g16833_i3_2	NODE_48956_length_3117_cov_517.344284_g16833_i3	K02357	elongation factor Ts	Elongation factor TS [PF00889.23]	4.76E-114	336	COG0264	J	Associates with the EF-Tu.GDP complex and induces the exchange of GDP to GTP. It remains bound to the aminoacyl-tRNA.EF- Tu.GTP complex up to the GTP hydrolysis stage on the ribosome	K02357	NA	NA	EF_TS	Bacteria	Bacteroidetes	Flavobacteriia	Flavobacteriales	Flavobacteriaceae	NA	NA
210404	NODE_49844_length_3079_cov_12.625749_g17804_i0_1	NODE_49844_length_3079_cov_12.625749_g17804_i0	K02357	elongation factor Ts	Elongation factor TS [PF00889.23]	2.07E-174	493	COG0264	J	Associates with the EF-Tu.GDP complex and induces the exchange of GDP to GTP. It remains bound to the aminoacyl-tRNA.EF- Tu.GTP complex up to the GTP hydrolysis stage on the ribosome	K02357	NA	NA	EF_TS	Bacteria	Bacteroidetes	Bacteroidia	Bacteroidales	Porphyromonadaceae	NA	NA
210669	NODE_49931_length_3075_cov_8.639241_g17852_i0_1	NODE_49931_length_3075_cov_8.639241_g17852_i0	K02357	elongation factor Ts	Elongation factor TS [PF00889.23]	1.08E-171	484	COG0264	J	Associates with the EF-Tu.GDP complex and induces the exchange of GDP to GTP. It remains bound to the aminoacyl-tRNA.EF- Tu.GTP complex up to the GTP hydrolysis stage on the ribosome	K02357	NA	NA	EF_TS	Bacteria	Proteobacteria	Alphaproteobacteria	NA	NA	NA	NA
211875	NODE_50324_length_3058_cov_11.212730_g17804_i1_1	NODE_50324_length_3058_cov_11.212730_g17804_i1	K02357	elongation factor Ts	Elongation factor TS [PF00889.23]	2.07E-174	493	COG0264	J	Associates with the EF-Tu.GDP complex and induces the exchange of GDP to GTP. It remains bound to the aminoacyl-tRNA.EF- Tu.GTP complex up to the GTP hydrolysis stage on the ribosome	K02357	NA	NA	EF_TS	Bacteria	Bacteroidetes	Bacteroidia	Bacteroidales	Porphyromonadaceae	NA	NA
212472	NODE_50543_length_3048_cov_49.019160_g18157_i0_2	NODE_50543_length_3048_cov_49.019160_g18157_i0	K02357	elongation factor Ts	Elongation factor TS [PF00889.23]	7.97E-66	215	COG0264	J	Associates with the EF-Tu.GDP complex and induces the exchange of GDP to GTP. It remains bound to the aminoacyl-tRNA.EF- Tu.GTP complex up to the GTP hydrolysis stage on the ribosome	K02357	NA	NA	EF_TS	Bacteria	NA	NA	NA	NA	NA	NA
213468	NODE_50850_length_3035_cov_30.069210_g775_i19_4	NODE_50850_length_3035_cov_30.069210_g775_i19	K02357	elongation factor Ts	Elongation factor TS [PF00889.23]	1.37E-37	136	COG0264	J	Associates with the EF-Tu.GDP complex and induces the exchange of GDP to GTP. It remains bound to the aminoacyl-tRNA.EF- Tu.GTP complex up to the GTP hydrolysis stage on the ribosome	K02357	NA	NA	EF_TS	Bacteria	Proteobacteria	Gammaproteobacteria	NA	NA	NA	NA
214805	NODE_51316_length_3014_cov_138.524651_g18578_i0_2	NODE_51316_length_3014_cov_138.524651_g18578_i0	K02357	elongation factor Ts	Elongation factor TS [PF00889.23]	1.52E-101	305	COG0264	J	Associates with the EF-Tu.GDP complex and induces the exchange of GDP to GTP. It remains bound to the aminoacyl-tRNA.EF- Tu.GTP complex up to the GTP hydrolysis stage on the ribosome	K02357	NA	NA	EF_TS	Bacteria	Ignavibacteriae	NA	NA	NA	NA	NA
217431	NODE_52234_length_2975_cov_117.158856_g19070_i0_4	NODE_52234_length_2975_cov_117.158856_g19070_i0	K02357	elongation factor Ts	Elongation factor TS [PF00889.23]	1.39E-160	454	COG0264	J	Associates with the EF-Tu.GDP complex and induces the exchange of GDP to GTP. It remains bound to the aminoacyl-tRNA.EF- Tu.GTP complex up to the GTP hydrolysis stage on the ribosome	K02357	NA	NA	EF_TS	Bacteria	Bacteroidetes	NA	NA	NA	NA	NA
221193	NODE_5348_length_12080_cov_8.705172_g1022_i0_1	NODE_5348_length_12080_cov_8.705172_g1022_i0	NA	NA	NA	2.37E-06	48.1	COG0264	J	Associates with the EF-Tu.GDP complex and induces the exchange of GDP to GTP. It remains bound to the aminoacyl-tRNA.EF- Tu.GTP complex up to the GTP hydrolysis stage on the ribosome	K02357	NA	NA	EF_TS	Bacteria	Verrucomicrobia	Verrucomicrobiae	NA	NA	NA	NA
225249	NODE_54898_length_2870_cov_96.963890_g20421_i0_4	NODE_54898_length_2870_cov_96.963890_g20421_i0	K02357	elongation factor Ts	Elongation factor TS [PF00889.23]	1.36E-101	305	COG0264	J	Associates with the EF-Tu.GDP complex and induces the exchange of GDP to GTP. It remains bound to the aminoacyl-tRNA.EF- Tu.GTP complex up to the GTP hydrolysis stage on the ribosome	K02357	NA	NA	EF_TS	Bacteria	Bacteroidetes	NA	NA	NA	NA	NA
227858	NODE_55761_length_2838_cov_167.594937_g20873_i0_1	NODE_55761_length_2838_cov_167.594937_g20873_i0	K02357	elongation factor Ts	Elongation factor TS [PF00889.23]	1.05E-109	325	COG0264	J	Associates with the EF-Tu.GDP complex and induces the exchange of GDP to GTP. It remains bound to the aminoacyl-tRNA.EF- Tu.GTP complex up to the GTP hydrolysis stage on the ribosome	K02357	NA	NA	EF_TS	Bacteria	Bacteroidetes	NA	NA	NA	NA	NA
241748	NODE_60808_length_2667_cov_5.770239_g23630_i0_4	NODE_60808_length_2667_cov_5.770239_g23630_i0	K02357	elongation factor Ts	Elongation factor TS [PF00889.23]	2.03E-93	283	COG0264	J	Associates with the EF-Tu.GDP complex and induces the exchange of GDP to GTP. It remains bound to the aminoacyl-tRNA.EF- Tu.GTP complex up to the GTP hydrolysis stage on the ribosome	K02357	NA	NA	EF_TS	Bacteria	Bacteroidetes	NA	NA	NA	NA	NA
242336	NODE_61015_length_2660_cov_36.783533_g23739_i0_1	NODE_61015_length_2660_cov_36.783533_g23739_i0	K02357	elongation factor Ts	Elongation factor TS [PF00889.23]	2.97E-81	251	COG0264	J	Associates with the EF-Tu.GDP complex and induces the exchange of GDP to GTP. It remains bound to the aminoacyl-tRNA.EF- Tu.GTP complex up to the GTP hydrolysis stage on the ribosome	K02357	NA	NA	EF_TS	Bacteria	Bacteroidetes	Chitinophagia	Chitinophagales	Chitinophagaceae	NA	NA
246577	NODE_62578_length_2610_cov_30.149389_g24615_i0_4	NODE_62578_length_2610_cov_30.149389_g24615_i0	K02357	elongation factor Ts	Elongation factor TS [PF00889.23]	1.40E-103	310	COG0264	J	Associates with the EF-Tu.GDP complex and induces the exchange of GDP to GTP. It remains bound to the aminoacyl-tRNA.EF- Tu.GTP complex up to the GTP hydrolysis stage on the ribosome	K02357	NA	NA	EF_TS	Bacteria	Bacteroidetes	NA	NA	NA	NA	NA
249829	NODE_63893_length_2572_cov_13.459784_g25377_i0_4	NODE_63893_length_2572_cov_13.459784_g25377_i0	K02357	elongation factor Ts	Elongation factor TS [PF00889.23]	1.38E-106	313	COG0264	J	Associates with the EF-Tu.GDP complex and induces the exchange of GDP to GTP. It remains bound to the aminoacyl-tRNA.EF- Tu.GTP complex up to the GTP hydrolysis stage on the ribosome	K02357	NA	NA	EF_TS	Bacteria	Bacteroidetes	NA	NA	NA	NA	NA
261343	NODE_68221_length_2452_cov_21.555275_g27828_i0_1	NODE_68221_length_2452_cov_21.555275_g27828_i0	K02357	elongation factor Ts	Elongation factor TS [PF00889.23]	5.94E-105	312	COG0264	J	Associates with the EF-Tu.GDP complex and induces the exchange of GDP to GTP. It remains bound to the aminoacyl-tRNA.EF- Tu.GTP complex up to the GTP hydrolysis stage on the ribosome	K02357	NA	NA	EF_TS	Bacteria	Bacteroidetes	NA	NA	NA	NA	NA
261829	NODE_68396_length_2448_cov_4.720421_g27937_i0_4	NODE_68396_length_2448_cov_4.720421_g27937_i0	K02357	elongation factor Ts	Elongation factor TS [PF00889.23]	1.30E-109	322	COG0264	J	Associates with the EF-Tu.GDP complex and induces the exchange of GDP to GTP. It remains bound to the aminoacyl-tRNA.EF- Tu.GTP complex up to the GTP hydrolysis stage on the ribosome	K02357	NA	NA	EF_TS	Bacteria	Proteobacteria	Betaproteobacteria	Rhodocyclales	Rhodocyclaceae	NA	NA
267666	NODE_70621_length_2391_cov_15.380069_g29234_i0_1	NODE_70621_length_2391_cov_15.380069_g29234_i0	K02357	elongation factor Ts	Elongation factor TS [PF00889.23]	3.48E-83	256	COG0264	J	Associates with the EF-Tu.GDP complex and induces the exchange of GDP to GTP. It remains bound to the aminoacyl-tRNA.EF- Tu.GTP complex up to the GTP hydrolysis stage on the ribosome	K02357	NA	NA	EF_TS	Bacteria	Bacteroidetes	NA	NA	NA	NA	NA
280085	NODE_75435_length_2277_cov_13.985027_g32083_i0_4	NODE_75435_length_2277_cov_13.985027_g32083_i0	K02357	elongation factor Ts	Elongation factor TS [PF00889.23]	3.79E-65	204	COG0264	J	Associates with the EF-Tu.GDP complex and induces the exchange of GDP to GTP. It remains bound to the aminoacyl-tRNA.EF- Tu.GTP complex up to the GTP hydrolysis stage on the ribosome	K02357	NA	NA	EF_TS	Bacteria	Bacteroidetes	Flavobacteriia	Flavobacteriales	NA	NA	NA
300582	NODE_83816_length_2107_cov_61.334317_g37417_i0_3	NODE_83816_length_2107_cov_61.334317_g37417_i0	K02357	elongation factor Ts	Elongation factor TS [PF00889.23]	1.71E-48	170	COG0264	J	Associates with the EF-Tu.GDP complex and induces the exchange of GDP to GTP. It remains bound to the aminoacyl-tRNA.EF- Tu.GTP complex up to the GTP hydrolysis stage on the ribosome	K02357	NA	NA	EF_TS	Bacteria	Candidatus Gracilibacteria	NA	NA	NA	NA	NA
302247	NODE_84565_length_2094_cov_14.562593_g37883_i0_1	NODE_84565_length_2094_cov_14.562593_g37883_i0	K02357	elongation factor Ts	Elongation factor TS [PF00889.23]	4.58E-48	163	COG0264	J	Associates with the EF-Tu.GDP complex and induces the exchange of GDP to GTP. It remains bound to the aminoacyl-tRNA.EF- Tu.GTP complex up to the GTP hydrolysis stage on the ribosome	K02357	NA	NA	EF_TS	Bacteria	Bacteroidetes	NA	NA	NA	NA	NA
309475	NODE_87630_length_2039_cov_147.967955_g39925_i0_4	NODE_87630_length_2039_cov_147.967955_g39925_i0	K02357	elongation factor Ts	Elongation factor TS [PF00889.23]	4.02E-37	133	COG0264	J	Associates with the EF-Tu.GDP complex and induces the exchange of GDP to GTP. It remains bound to the aminoacyl-tRNA.EF- Tu.GTP complex up to the GTP hydrolysis stage on the ribosome	K02357	NA	NA	EF_TS	Bacteria	NA	NA	NA	NA	NA	NA
313967	NODE_89500_length_2008_cov_31.001034_g41164_i0_3	NODE_89500_length_2008_cov_31.001034_g41164_i0	K02357	elongation factor Ts	Elongation factor TS [PF00889.23]	3.01E-82	251	COG0264	J	Associates with the EF-Tu.GDP complex and induces the exchange of GDP to GTP. It remains bound to the aminoacyl-tRNA.EF- Tu.GTP complex up to the GTP hydrolysis stage on the ribosome	K02357	NA	NA	EF_TS	Bacteria	Proteobacteria	NA	NA	NA	NA	NA
317801	NODE_91090_length_1983_cov_3.472251_g42233_i0_2	NODE_91090_length_1983_cov_3.472251_g42233_i0	K02357	elongation factor Ts	Elongation factor TS [PF00889.23]	1.42E-167	473	COG0264	J	Associates with the EF-Tu.GDP complex and induces the exchange of GDP to GTP. It remains bound to the aminoacyl-tRNA.EF- Tu.GTP complex up to the GTP hydrolysis stage on the ribosome	K02357	NA	NA	EF_TS	Bacteria	Proteobacteria	Betaproteobacteria	Burkholderiales	Comamonadaceae	NA	NA
325080	NODE_94305_length_1934_cov_5.937131_g44464_i0_2	NODE_94305_length_1934_cov_5.937131_g44464_i0	K02357	elongation factor Ts	Elongation factor TS [PF00889.23]	9.65E-86	258	COG0264	J	Associates with the EF-Tu.GDP complex and induces the exchange of GDP to GTP. It remains bound to the aminoacyl-tRNA.EF- Tu.GTP complex up to the GTP hydrolysis stage on the ribosome	K02357	NA	NA	EF_TS	Bacteria	Verrucomicrobia	NA	NA	NA	NA	NA
331752	NODE_97322_length_1889_cov_8.950441_g17852_i1_2	NODE_97322_length_1889_cov_8.950441_g17852_i1	K02357	elongation factor Ts	Elongation factor TS [PF00889.23]	1.08E-171	484	COG0264	J	Associates with the EF-Tu.GDP complex and induces the exchange of GDP to GTP. It remains bound to the aminoacyl-tRNA.EF- Tu.GTP complex up to the GTP hydrolysis stage on the ribosome	K02357	NA	NA	EF_TS	Bacteria	Proteobacteria	Alphaproteobacteria	NA	NA	NA	NA
332682	NODE_97733_length_1883_cov_29.184530_g46867_i0_2	NODE_97733_length_1883_cov_29.184530_g46867_i0	K02357	elongation factor Ts	Elongation factor TS [PF00889.23]	2.37E-102	306	COG0264	J	Associates with the EF-Tu.GDP complex and induces the exchange of GDP to GTP. It remains bound to the aminoacyl-tRNA.EF- Tu.GTP complex up to the GTP hydrolysis stage on the ribosome	K02357	NA	NA	EF_TS	Bacteria	Bacteroidetes	Sphingobacteriia	Sphingobacteriales	NA	NA	NA
333008	NODE_97888_length_1881_cov_4.525442_g46984_i0_1	NODE_97888_length_1881_cov_4.525442_g46984_i0	K02357	elongation factor Ts	Elongation factor TS [PF00889.23]	7.95E-43	148	COG0264	J	Associates with the EF-Tu.GDP complex and induces the exchange of GDP to GTP. It remains bound to the aminoacyl-tRNA.EF- Tu.GTP complex up to the GTP hydrolysis stage on the ribosome	K02357	NA	NA	EF_TS	Bacteria	Proteobacteria	Betaproteobacteria	Burkholderiales	NA	NA	NA
334078	NODE_98361_length_1874_cov_13.689617_g47307_i0_1	NODE_98361_length_1874_cov_13.689617_g47307_i0	K02357	elongation factor Ts	Elongation factor TS [PF00889.23]	3.58E-91	277	COG0264	J	Associates with the EF-Tu.GDP complex and induces the exchange of GDP to GTP. It remains bound to the aminoacyl-tRNA.EF- Tu.GTP complex up to the GTP hydrolysis stage on the ribosome	K02357	NA	NA	EF_TS	Bacteria	Bacteroidetes	NA	NA	NA	NA	NA
335125	NODE_98847_length_1867_cov_25.138239_g47650_i0_1	NODE_98847_length_1867_cov_25.138239_g47650_i0	K02357	elongation factor Ts	Elongation factor TS [PF00889.23]	2.48E-42	149	COG0264	J	Associates with the EF-Tu.GDP complex and induces the exchange of GDP to GTP. It remains bound to the aminoacyl-tRNA.EF- Tu.GTP complex up to the GTP hydrolysis stage on the ribosome	K02357	NA	NA	EF_TS	Bacteria	Proteobacteria	NA	NA	NA	NA	NA
116610	NODE_23342_length_5158_cov_8.949656_g6316_i0_4	NODE_23342_length_5158_cov_8.949656_g6316_i0	K02357	elongation factor Ts	Elongation factor TS [PF00889.23]	5.53E-136	385	COG0264	J	Associates with the EF-Tu.GDP complex and induces the exchange of GDP to GTP. It remains bound to the aminoacyl-tRNA.EF- Tu.GTP complex up to the GTP hydrolysis stage on the ribosome	K02357	NA	NA	EF_TS	Bacteria	Nitrospirae	Nitrospira	Nitrospirales	Nitrospiraceae	Nitrospira	Nitrospira
319117	NODE_91667_length_1974_cov_8.596528_g42641_i0_2	NODE_91667_length_1974_cov_8.596528_g42641_i0	K02357	elongation factor Ts	Elongation factor TS [PF00889.23]	4.36E-133	378	COG0264	J	Associates with the EF-Tu.GDP complex and induces the exchange of GDP to GTP. It remains bound to the aminoacyl-tRNA.EF- Tu.GTP complex up to the GTP hydrolysis stage on the ribosome	K02357	NA	NA	EF_TS	Bacteria	Nitrospirae	Nitrospira	Nitrospirales	Nitrospiraceae	Nitrospira	Nitrospira
280323	NODE_75525_length_2275_cov_19.118529_g32083_i1_4	NODE_75525_length_2275_cov_19.118529_g32083_i1	K02357	elongation factor Ts	Elongation factor TS [PF00889.23]	3.79E-65	204	COG0264	J	Associates with the EF-Tu.GDP complex and induces the exchange of GDP to GTP. It remains bound to the aminoacyl-tRNA.EF- Tu.GTP complex up to the GTP hydrolysis stage on the ribosome	K02357	NA	NA	EF_TS	Bacteria	Bacteroidetes	Sphingobacteriia	Sphingobacteriales	Sphingobacteriaceae	Pedobacter	Pedobacter
161060	NODE_34969_length_3935_cov_29.108493_g10855_i0_3	NODE_34969_length_3935_cov_29.108493_g10855_i0	K02357	elongation factor Ts	Elongation factor TS [PF00889.23]	3.87E-169	478	COG0264	J	Associates with the EF-Tu.GDP complex and induces the exchange of GDP to GTP. It remains bound to the aminoacyl-tRNA.EF- Tu.GTP complex up to the GTP hydrolysis stage on the ribosome	K02357	NA	NA	EF_TS	Bacteria	Proteobacteria	Betaproteobacteria	Burkholderiales	Comamonadaceae	Pelomonas	Pelomonas
295768	NODE_81819_length_2145_cov_9.673745_g10855_i4_3	NODE_81819_length_2145_cov_9.673745_g10855_i4	K02357	elongation factor Ts	Elongation factor TS [PF00889.23]	1.45E-123	360	COG0264	J	Associates with the EF-Tu.GDP complex and induces the exchange of GDP to GTP. It remains bound to the aminoacyl-tRNA.EF- Tu.GTP complex up to the GTP hydrolysis stage on the ribosome	K02357	NA	NA	EF_TS	Bacteria	Proteobacteria	Betaproteobacteria	Burkholderiales	Comamonadaceae	Pelomonas	Pelomonas
307541	NODE_86794_length_2053_cov_32.292424_g39348_i0_1	NODE_86794_length_2053_cov_32.292424_g39348_i0	K02357	elongation factor Ts	NA	5.54E-11	62.8	COG0264	J	Associates with the EF-Tu.GDP complex and induces the exchange of GDP to GTP. It remains bound to the aminoacyl-tRNA.EF- Tu.GTP complex up to the GTP hydrolysis stage on the ribosome	K02357	NA	NA	EF_TS	Bacteria	Bacteroidetes	Bacteroidia	Bacteroidales	Tenuifilaceae	Perlabentimonas	Perlabentimonas
72601	NODE_14119_length_7050_cov_802.300702_g3298_i0_4	NODE_14119_length_7050_cov_802.300702_g3298_i0	K02357	elongation factor Ts	Elongation factor TS [PF00889.23]	2.03E-160	455	COG0264	J	Associates with the EF-Tu.GDP complex and induces the exchange of GDP to GTP. It remains bound to the aminoacyl-tRNA.EF- Tu.GTP complex up to the GTP hydrolysis stage on the ribosome	K02357	NA	NA	EF_TS	Bacteria	Proteobacteria	Betaproteobacteria	Rhodocyclales	Rhodocyclaceae	Propionivibrio	Propionivibrio
112202	NODE_22312_length_5312_cov_949.010307_g3298_i4_3	NODE_22312_length_5312_cov_949.010307_g3298_i4	K02357	elongation factor Ts	Elongation factor TS [PF00889.23]	2.03E-160	455	COG0264	J	Associates with the EF-Tu.GDP complex and induces the exchange of GDP to GTP. It remains bound to the aminoacyl-tRNA.EF- Tu.GTP complex up to the GTP hydrolysis stage on the ribosome	K02357	NA	NA	EF_TS	Bacteria	Proteobacteria	Betaproteobacteria	Rhodocyclales	Rhodocyclaceae	Propionivibrio	Propionivibrio
38158	NODE_118286_length_1637_cov_50.045396_g61758_i0_1	NODE_118286_length_1637_cov_50.045396_g61758_i0	K02357	elongation factor Ts	Elongation factor TS [PF00889.23]	2.90E-65	209	COG0264	J	Associates with the EF-Tu.GDP complex and induces the exchange of GDP to GTP. It remains bound to the aminoacyl-tRNA.EF- Tu.GTP complex up to the GTP hydrolysis stage on the ribosome	K02357	NA	NA	EF_TS	Bacteria	Proteobacteria	Alphaproteobacteria	Caulobacterales	Caulobacteraceae	Pseudaquidulcibacter	Pseudaquidulcibacter
7770	NODE_103637_length_1805_cov_2.691109_g51053_i0_3	NODE_103637_length_1805_cov_2.691109_g51053_i0	K02357	elongation factor Ts	Elongation factor TS [PF00889.23]	9.19E-78	239	COG0264	J	Associates with the EF-Tu.GDP complex and induces the exchange of GDP to GTP. It remains bound to the aminoacyl-tRNA.EF- Tu.GTP complex up to the GTP hydrolysis stage on the ribosome	K02357	NA	NA	EF_TS	Bacteria	Proteobacteria	Alphaproteobacteria	Rhodobacterales	Rhodobacteraceae	Rhodobacter	Rhodobacter
85332	NODE_16545_length_6407_cov_55.447427_g4031_i0_4	NODE_16545_length_6407_cov_55.447427_g4031_i0	K02357	elongation factor Ts	Elongation factor TS [PF00889.23]	5.03E-177	498	COG0264	J	Associates with the EF-Tu.GDP complex and induces the exchange of GDP to GTP. It remains bound to the aminoacyl-tRNA.EF- Tu.GTP complex up to the GTP hydrolysis stage on the ribosome	K02357	NA	NA	EF_TS	Bacteria	Proteobacteria	Betaproteobacteria	Burkholderiales	Comamonadaceae	Rhodoferax	Rhodoferax
51461	NODE_124752_length_1575_cov_6.085885_g66667_i0_3	NODE_124752_length_1575_cov_6.085885_g66667_i0	NA	NA	Elongation factor TS [PF00889.23]	9.66E-07	50.8	COG0264	J	Associates with the EF-Tu.GDP complex and induces the exchange of GDP to GTP. It remains bound to the aminoacyl-tRNA.EF- Tu.GTP complex up to the GTP hydrolysis stage on the ribosome	K02357	NA	NA	EF_TS	Bacteria	Bacteroidetes	Cytophagia	Cytophagales	Roseivirgaceae	Roseivirga	Roseivirga
264447	NODE_69404_length_2421_cov_8.483390_g28536_i0_4	NODE_69404_length_2421_cov_8.483390_g28536_i0	K02357	elongation factor Ts	Elongation factor TS [PF00889.23]	4.71E-71	221	COG0264	J	Associates with the EF-Tu.GDP complex and induces the exchange of GDP to GTP. It remains bound to the aminoacyl-tRNA.EF- Tu.GTP complex up to the GTP hydrolysis stage on the ribosome	K02357	NA	NA	EF_TS	Bacteria	Bacteroidetes	Cytophagia	Cytophagales	Spirosomaceae	Runella	Runella
262770	NODE_68768_length_2438_cov_19.778013_g28156_i0_1	NODE_68768_length_2438_cov_19.778013_g28156_i0	K02357	elongation factor Ts	Elongation factor TS [PF00889.23]	6.07E-93	283	COG0264	J	Associates with the EF-Tu.GDP complex and induces the exchange of GDP to GTP. It remains bound to the aminoacyl-tRNA.EF- Tu.GTP complex up to the GTP hydrolysis stage on the ribosome	K02357	NA	NA	EF_TS	Bacteria	Spirochaetes	Spirochaetia	Spirochaetales	Spirochaetaceae	Salinispira	Salinispira
129614	NODE_2651_length_16650_cov_9.774808_g468_i0_16	NODE_2651_length_16650_cov_9.774808_g468_i0	K02357	elongation factor Ts	Elongation factor TS [PF00889.23]	1.94E-168	476	COG0264	J	Associates with the EF-Tu.GDP complex and induces the exchange of GDP to GTP. It remains bound to the aminoacyl-tRNA.EF- Tu.GTP complex up to the GTP hydrolysis stage on the ribosome	K02357	NA	NA	EF_TS	Bacteria	Proteobacteria	Betaproteobacteria	Burkholderiales	Comamonadaceae	Simplicispira	Simplicispira
113396	NODE_22594_length_5268_cov_17.542830_g6048_i0_5	NODE_22594_length_5268_cov_17.542830_g6048_i0	K02357	elongation factor Ts	Elongation factor TS [PF00889.23]	5.76E-171	483	COG0264	J	Associates with the EF-Tu.GDP complex and induces the exchange of GDP to GTP. It remains bound to the aminoacyl-tRNA.EF- Tu.GTP complex up to the GTP hydrolysis stage on the ribosome	K02357	NA	NA	EF_TS	Bacteria	Proteobacteria	Betaproteobacteria	Burkholderiales	NA	Sphaerotilus	Sphaerotilus
323411	NODE_93575_length_1945_cov_22.183226_g43950_i0_4	NODE_93575_length_1945_cov_22.183226_g43950_i0	K02357	elongation factor Ts	NA	9.29E-33	121	COG0264	J	Associates with the EF-Tu.GDP complex and induces the exchange of GDP to GTP. It remains bound to the aminoacyl-tRNA.EF- Tu.GTP complex up to the GTP hydrolysis stage on the ribosome	K02357	NA	NA	EF_TS	Bacteria	Bacteroidetes	Sphingobacteriia	Sphingobacteriales	Sphingobacteriaceae	Sphingobacterium	Sphingobacterium
87136	NODE_16922_length_6324_cov_7.175012_g4146_i0_1	NODE_16922_length_6324_cov_7.175012_g4146_i0	K02357	elongation factor Ts	NA	3.20E-28	108	COG0264	J	Associates with the EF-Tu.GDP complex and induces the exchange of GDP to GTP. It remains bound to the aminoacyl-tRNA.EF- Tu.GTP complex up to the GTP hydrolysis stage on the ribosome	K02357	NA	NA	EF_TS	Bacteria	Proteobacteria	Betaproteobacteria	Nitrosomonadales	Sterolibacteriaceae	Sulfuritalea	Sulfuritalea
32710	NODE_115660_length_1665_cov_28.520101_g59798_i0_1	NODE_115660_length_1665_cov_28.520101_g59798_i0	K02357	elongation factor Ts	Elongation factor TS [PF00889.23]	4.22E-147	419	COG0264	J	Associates with the EF-Tu.GDP complex and induces the exchange of GDP to GTP. It remains bound to the aminoacyl-tRNA.EF- Tu.GTP complex up to the GTP hydrolysis stage on the ribosome	K02357	NA	NA	EF_TS	Bacteria	Proteobacteria	Gammaproteobacteria	Thiotrichales	Thiotrichaceae	Thiothrix	Thiothrix
233791	NODE_57898_length_2763_cov_147.032342_g22021_i0_1	NODE_57898_length_2763_cov_147.032342_g22021_i0	K02357	elongation factor Ts	Elongation factor TS [PF00889.23]	4.85E-112	331	COG0264	J	Associates with the EF-Tu.GDP complex and induces the exchange of GDP to GTP. It remains bound to the aminoacyl-tRNA.EF- Tu.GTP complex up to the GTP hydrolysis stage on the ribosome	K02357	NA	NA	EF_TS	Bacteria	Bacteroidetes	Bacteroidia	Bacteroidales	Williamwhitmaniaceae	Williamwhitmania	Williamwhitmania
218284	NODE_5256_length_12181_cov_7.894202_g1000_i0_6	NODE_5256_length_12181_cov_7.894202_g1000_i0	K02357	elongation factor Ts	Elongation factor TS [PF00889.23]	1.64E-164	466	COG0264	J	Associates with the EF-Tu.GDP complex and induces the exchange of GDP to GTP. It remains bound to the aminoacyl-tRNA.EF- Tu.GTP complex up to the GTP hydrolysis stage on the ribosome	K02357	NA	NA	EF_TS	Bacteria	Proteobacteria	Betaproteobacteria	Rhodocyclales	Zoogloeaceae	Zoogloea	Zoogloea
259099	NODE_67371_length_2475_cov_2.440466_g27358_i0_2	NODE_67371_length_2475_cov_2.440466_g27358_i0	K02357	elongation factor Ts	Elongation factor TS [PF00889.23]	4.92E-166	469	COG0264	J	Associates with the EF-Tu.GDP complex and induces the exchange of GDP to GTP. It remains bound to the aminoacyl-tRNA.EF- Tu.GTP complex up to the GTP hydrolysis stage on the ribosome	K02357	NA	NA	EF_TS	Bacteria	Proteobacteria	Betaproteobacteria	Rhodocyclales	Zoogloeaceae	Zoogloea	Zoogloea
167477	NODE_36769_length_3805_cov_62.698285_g1314_i2_2	NODE_36769_length_3805_cov_62.698285_g1314_i2	K02358	elongation factor Tu	Elongation factor Tu GTP binding domain [PF00009.31]; Elongation factor Tu C-terminal domain [PF03143.21]; Elongation factor Tu domain 2 [PF03144.29]	4.86E-261	718	COG0050	J	This protein promotes the GTP-dependent binding of aminoacyl-tRNA to the A-site of ribosomes during protein biosynthesis	K02358	NA	NA	GTP_EFTU,GTP_EFTU_D2,GTP_EFTU_D3	Bacteria	Proteobacteria	Alphaproteobacteria	Rhodospirillales	Acetobacteraceae	Acidisphaera	Acidisphaera
278424	NODE_7478_length_10148_cov_37.332308_g1314_i1_22	NODE_7478_length_10148_cov_37.332308_g1314_i1	K02358	elongation factor Tu	Elongation factor Tu GTP binding domain [PF00009.31]; Elongation factor Tu C-terminal domain [PF03143.21]; Elongation factor Tu domain 2 [PF03144.29]	9.72E-250	689	COG0050	J	This protein promotes the GTP-dependent binding of aminoacyl-tRNA to the A-site of ribosomes during protein biosynthesis	K02358	NA	NA	GTP_EFTU,GTP_EFTU_D2,GTP_EFTU_D3	Bacteria	Proteobacteria	Alphaproteobacteria	Rhodospirillales	Acetobacteraceae	Acidisphaera	Acidisphaera
318792	NODE_91516_length_1976_cov_26.102470_g1314_i6_2	NODE_91516_length_1976_cov_26.102470_g1314_i6	K02358	elongation factor Tu	Elongation factor Tu GTP binding domain [PF00009.31]; Elongation factor Tu C-terminal domain [PF03143.21]; Elongation factor Tu domain 2 [PF03144.29]	1.70E-261	719	COG0050	J	This protein promotes the GTP-dependent binding of aminoacyl-tRNA to the A-site of ribosomes during protein biosynthesis	K02358	NA	NA	GTP_EFTU,GTP_EFTU_D2,GTP_EFTU_D3	Bacteria	Proteobacteria	Alphaproteobacteria	Rhodospirillales	Acetobacteraceae	Acidisphaera	Acidisphaera
328228	NODE_95742_length_1912_cov_26.691680_g1314_i7_2	NODE_95742_length_1912_cov_26.691680_g1314_i7	K02358	elongation factor Tu	Elongation factor Tu GTP binding domain [PF00009.31]; Elongation factor Tu C-terminal domain [PF03143.21]; Elongation factor Tu domain 2 [PF03144.29]	1.70E-261	719	COG0050	J	This protein promotes the GTP-dependent binding of aminoacyl-tRNA to the A-site of ribosomes during protein biosynthesis	K02358	NA	NA	GTP_EFTU,GTP_EFTU_D2,GTP_EFTU_D3	Bacteria	Proteobacteria	Alphaproteobacteria	Rhodospirillales	Acetobacteraceae	Acidisphaera	Acidisphaera
253683	NODE_65347_length_2531_cov_16.665989_g23806_i1_3	NODE_65347_length_2531_cov_16.665989_g23806_i1	K02358	elongation factor Tu	Elongation factor Tu GTP binding domain [PF00009.31]; Elongation factor Tu C-terminal domain [PF03143.21]; Elongation factor Tu domain 2 [PF03144.29]	3.03E-258	711	COG0050	J	This protein promotes the GTP-dependent binding of aminoacyl-tRNA to the A-site of ribosomes during protein biosynthesis	K02358	NA	NA	GTP_EFTU,GTP_EFTU_D2,GTP_EFTU_D3	Bacteria	Proteobacteria	Betaproteobacteria	Burkholderiales	NA	Aquincola	Aquincola
75823	NODE_14717_length_6871_cov_34.980730_g41_i10_8	NODE_14717_length_6871_cov_34.980730_g41_i10	K02358	elongation factor Tu	Elongation factor Tu GTP binding domain [PF00009.31]; Elongation factor Tu C-terminal domain [PF03143.21]; Elongation factor Tu domain 2 [PF03144.29]	5.28E-281	768	COG0050	J	This protein promotes the GTP-dependent binding of aminoacyl-tRNA to the A-site of ribosomes during protein biosynthesis	K02358	NA	NA	GTP_EFTU,GTP_EFTU_D2,GTP_EFTU_D3	Bacteria	Proteobacteria	Betaproteobacteria	Rhodocyclales	Azonexaceae	Azonexus	Azonexus
130328	NODE_2672_length_16605_cov_62.200641_g1_i1644_12	NODE_2672_length_16605_cov_62.200641_g1_i1644	K02358	elongation factor Tu	Elongation factor Tu GTP binding domain [PF00009.31]; Elongation factor Tu C-terminal domain [PF03143.21]; Elongation factor Tu domain 2 [PF03144.29]	8.60E-264	724	COG0050	J	This protein promotes the GTP-dependent binding of aminoacyl-tRNA to the A-site of ribosomes during protein biosynthesis	K02358	NA	NA	GTP_EFTU,GTP_EFTU_D2,GTP_EFTU_D3	Bacteria	Proteobacteria	Betaproteobacteria	Rhodocyclales	Azonexaceae	Azonexus	Azonexus
139081	NODE_29005_length_4472_cov_59.392817_g8418_i0_9	NODE_29005_length_4472_cov_59.392817_g8418_i0	NA	NA	Elongation factor Tu C-terminal domain [PF03143.21]; Elongation factor Tu domain 2 [PF03144.29]	1.57E-112	332	COG0050	J	This protein promotes the GTP-dependent binding of aminoacyl-tRNA to the A-site of ribosomes during protein biosynthesis	K02358	NA	NA	GTP_EFTU,GTP_EFTU_D2,GTP_EFTU_D3	Bacteria	Proteobacteria	Betaproteobacteria	Rhodocyclales	Azonexaceae	Azonexus	Azonexus
276411	NODE_7400_length_10212_cov_78.064405_g1_i4096_6	NODE_7400_length_10212_cov_78.064405_g1_i4096	NA	NA	NA	4.96E-08	53.1	COG0050	J	translation elongation factor activity	K02358	NA	NA	GTP_EFTU,GTP_EFTU_D2,GTP_EFTU_D3	Bacteria	Proteobacteria	Betaproteobacteria	Rhodocyclales	Azonexaceae	Azonexus	Azonexus
335923	NODE_9921_length_8642_cov_82.629945_g1_i5215_6	NODE_9921_length_8642_cov_82.629945_g1_i5215	NA	NA	NA	4.96E-08	53.1	COG0050	J	translation elongation factor activity	K02358	NA	NA	GTP_EFTU,GTP_EFTU_D2,GTP_EFTU_D3	Bacteria	Proteobacteria	Betaproteobacteria	Rhodocyclales	Azonexaceae	Azonexus	Azonexus
17403	NODE_108215_length_1748_cov_18.130746_g54309_i0_3	NODE_108215_length_1748_cov_18.130746_g54309_i0	K02358	elongation factor Tu	Elongation factor Tu C-terminal domain [PF03143.21]; Elongation factor Tu GTP binding domain [PF00009.31]; Elongation factor Tu domain 2 [PF03144.29]	1.88E-189	533	COG0050	J	This protein promotes the GTP-dependent binding of aminoacyl-tRNA to the A-site of ribosomes during protein biosynthesis	K02358	NA	NA	GTP_EFTU,GTP_EFTU_D2,GTP_EFTU_D3	Bacteria	Proteobacteria	Oligoflexia	Bdellovibrionales	Bdellovibrionaceae	Bdellovibrio	Bdellovibrio
203466	NODE_47587_length_3182_cov_39.713413_g16709_i0_3	NODE_47587_length_3182_cov_39.713413_g16709_i0	K02358	elongation factor Tu	Elongation factor Tu GTP binding domain [PF00009.31]; Elongation factor Tu C-terminal domain [PF03143.21]; Elongation factor Tu domain 2 [PF03144.29]	4.17E-262	721	COG0050	J	This protein promotes the GTP-dependent binding of aminoacyl-tRNA to the A-site of ribosomes during protein biosynthesis	K02358	NA	NA	GTP_EFTU,GTP_EFTU_D2,GTP_EFTU_D3	Bacteria	Proteobacteria	Oligoflexia	Bdellovibrionales	Bdellovibrionaceae	Bdellovibrio	Bdellovibrio
246485	NODE_62541_length_2611_cov_65.637116_g24594_i0_3	NODE_62541_length_2611_cov_65.637116_g24594_i0	K02358	elongation factor Tu	Elongation factor Tu GTP binding domain [PF00009.31]; Elongation factor Tu C-terminal domain [PF03143.21]; Elongation factor Tu domain 2 [PF03144.29]	3.99E-260	716	COG0050	J	This protein promotes the GTP-dependent binding of aminoacyl-tRNA to the A-site of ribosomes during protein biosynthesis	K02358	NA	NA	GTP_EFTU,GTP_EFTU_D2,GTP_EFTU_D3	Bacteria	Proteobacteria	Oligoflexia	Bdellovibrionales	Bdellovibrionaceae	Bdellovibrio	Bdellovibrio
4342	NODE_102065_length_1824_cov_1400.635066_g28289_i4_1	NODE_102065_length_1824_cov_1400.635066_g28289_i4	K02358	elongation factor Tu	Elongation factor Tu GTP binding domain [PF00009.31]; Elongation factor Tu C-terminal domain [PF03143.21]; Elongation factor Tu domain 2 [PF03144.29]	5.90E-278	761	COG0050	J	This protein promotes the GTP-dependent binding of aminoacyl-tRNA to the A-site of ribosomes during protein biosynthesis	K02358	NA	NA	GTP_EFTU,GTP_EFTU_D2,GTP_EFTU_D3	Bacteria	Proteobacteria	Betaproteobacteria	NA	NA	Candidatus Accumulibacter	Candidatus Accumulibacter
7958	NODE_103718_length_1803_cov_1123.461850_g28289_i6_3	NODE_103718_length_1803_cov_1123.461850_g28289_i6	K02358	elongation factor Tu	Elongation factor Tu GTP binding domain [PF00009.31]; Elongation factor Tu C-terminal domain [PF03143.21]; Elongation factor Tu domain 2 [PF03144.29]	5.90E-278	761	COG0050	J	This protein promotes the GTP-dependent binding of aminoacyl-tRNA to the A-site of ribosomes during protein biosynthesis	K02358	NA	NA	GTP_EFTU,GTP_EFTU_D2,GTP_EFTU_D3	Bacteria	Proteobacteria	Betaproteobacteria	NA	NA	Candidatus Accumulibacter	Candidatus Accumulibacter
37973	NODE_11819_length_7826_cov_167.231910_g1528_i1_1	NODE_11819_length_7826_cov_167.231910_g1528_i1	K02358	elongation factor Tu	Elongation factor Tu GTP binding domain [PF00009.31]; Elongation factor Tu C-terminal domain [PF03143.21]; Elongation factor Tu domain 2 [PF03144.29]	6.43E-282	771	COG0050	J	This protein promotes the GTP-dependent binding of aminoacyl-tRNA to the A-site of ribosomes during protein biosynthesis	K02358	NA	NA	GTP_EFTU,GTP_EFTU_D2,GTP_EFTU_D3	Bacteria	Proteobacteria	Betaproteobacteria	NA	NA	Candidatus Accumulibacter	Candidatus Accumulibacter
41040	NODE_11966_length_7758_cov_176.790761_g1_i6099_3	NODE_11966_length_7758_cov_176.790761_g1_i6099	K02358	elongation factor Tu	Elongation factor Tu GTP binding domain [PF00009.31]; Elongation factor Tu C-terminal domain [PF03143.21]; Elongation factor Tu domain 2 [PF03144.29]	7.50E-281	768	COG0050	J	This protein promotes the GTP-dependent binding of aminoacyl-tRNA to the A-site of ribosomes during protein biosynthesis	K02358	NA	NA	GTP_EFTU,GTP_EFTU_D2,GTP_EFTU_D3	Bacteria	Proteobacteria	Betaproteobacteria	NA	NA	Candidatus Accumulibacter	Candidatus Accumulibacter
46587	NODE_12231_length_7662_cov_206.851232_g1_i6217_5	NODE_12231_length_7662_cov_206.851232_g1_i6217	K02358	elongation factor Tu	Elongation factor Tu GTP binding domain [PF00009.31]; Elongation factor Tu C-terminal domain [PF03143.21]; Elongation factor Tu domain 2 [PF03144.29]	7.50E-281	768	COG0050	J	This protein promotes the GTP-dependent binding of aminoacyl-tRNA to the A-site of ribosomes during protein biosynthesis	K02358	NA	NA	GTP_EFTU,GTP_EFTU_D2,GTP_EFTU_D3	Bacteria	Proteobacteria	Betaproteobacteria	NA	NA	Candidatus Accumulibacter	Candidatus Accumulibacter
53064	NODE_125580_length_1567_cov_17.356091_g67291_i0_3	NODE_125580_length_1567_cov_17.356091_g67291_i0	NA	NA	Elongation factor Tu C-terminal domain [PF03143.21]	1.23E-98	296	COG0050	J	This protein promotes the GTP-dependent binding of aminoacyl-tRNA to the A-site of ribosomes during protein biosynthesis	K02358	NA	NA	GTP_EFTU,GTP_EFTU_D2,GTP_EFTU_D3	Bacteria	Proteobacteria	Betaproteobacteria	NA	NA	Candidatus Accumulibacter	Candidatus Accumulibacter
78533	NODE_1520_length_21377_cov_222.839326_g1_i955_1	NODE_1520_length_21377_cov_222.839326_g1_i955	K02358	elongation factor Tu	Elongation factor Tu GTP binding domain [PF00009.31]; Elongation factor Tu C-terminal domain [PF03143.21]; Elongation factor Tu domain 2 [PF03144.29]	8.07E-280	765	COG0050	J	This protein promotes the GTP-dependent binding of aminoacyl-tRNA to the A-site of ribosomes during protein biosynthesis	K02358	NA	NA	GTP_EFTU,GTP_EFTU_D2,GTP_EFTU_D3	Bacteria	Proteobacteria	Betaproteobacteria	NA	NA	Candidatus Accumulibacter	Candidatus Accumulibacter
82762	NODE_1605_length_20937_cov_154.659988_g1_i1010_9	NODE_1605_length_20937_cov_154.659988_g1_i1010	K02358	elongation factor Tu	Elongation factor Tu GTP binding domain [PF00009.31]; Elongation factor Tu C-terminal domain [PF03143.21]; Elongation factor Tu domain 2 [PF03144.29]	4.45E-273	748	COG0050	J	This protein promotes the GTP-dependent binding of aminoacyl-tRNA to the A-site of ribosomes during protein biosynthesis	K02358	NA	NA	GTP_EFTU,GTP_EFTU_D2,GTP_EFTU_D3	Bacteria	Proteobacteria	Betaproteobacteria	NA	NA	Candidatus Accumulibacter	Candidatus Accumulibacter
82774	NODE_1605_length_20937_cov_154.659988_g1_i1010_21	NODE_1605_length_20937_cov_154.659988_g1_i1010	NA	NA	NA	4.65E-07	48.9	COG0050	J	This protein promotes the GTP-dependent binding of aminoacyl-tRNA to the A-site of ribosomes during protein biosynthesis	K02358	NA	NA	GTP_EFTU,GTP_EFTU_D2,GTP_EFTU_D3	Bacteria	Proteobacteria	Betaproteobacteria	NA	NA	Candidatus Accumulibacter	Candidatus Accumulibacter
83809	NODE_16243_length_6481_cov_758.087235_g1_i7826_1	NODE_16243_length_6481_cov_758.087235_g1_i7826	K02358	elongation factor Tu	Elongation factor Tu GTP binding domain [PF00009.31]; Elongation factor Tu C-terminal domain [PF03143.21]; Elongation factor Tu domain 2 [PF03144.29]	7.19E-279	763	COG0050	J	This protein promotes the GTP-dependent binding of aminoacyl-tRNA to the A-site of ribosomes during protein biosynthesis	K02358	NA	NA	GTP_EFTU,GTP_EFTU_D2,GTP_EFTU_D3	Bacteria	Proteobacteria	Betaproteobacteria	NA	NA	Candidatus Accumulibacter	Candidatus Accumulibacter
85312	NODE_16540_length_6408_cov_908.523757_g1_i7922_5	NODE_16540_length_6408_cov_908.523757_g1_i7922	K02358	elongation factor Tu	Elongation factor Tu GTP binding domain [PF00009.31]; Elongation factor Tu C-terminal domain [PF03143.21]; Elongation factor Tu domain 2 [PF03144.29]	1.63E-279	764	COG0050	J	This protein promotes the GTP-dependent binding of aminoacyl-tRNA to the A-site of ribosomes during protein biosynthesis	K02358	NA	NA	GTP_EFTU,GTP_EFTU_D2,GTP_EFTU_D3	Bacteria	Proteobacteria	Betaproteobacteria	NA	NA	Candidatus Accumulibacter	Candidatus Accumulibacter
93905	NODE_1834_length_19687_cov_303.220761_g333_i0_4	NODE_1834_length_19687_cov_303.220761_g333_i0	K02358	elongation factor Tu	Elongation factor Tu GTP binding domain [PF00009.31]; Elongation factor Tu C-terminal domain [PF03143.21]; Elongation factor Tu domain 2 [PF03144.29]	2.40E-277	759	COG0050	J	This protein promotes the GTP-dependent binding of aminoacyl-tRNA to the A-site of ribosomes during protein biosynthesis	K02358	NA	NA	GTP_EFTU,GTP_EFTU_D2,GTP_EFTU_D3	Bacteria	Proteobacteria	Betaproteobacteria	NA	NA	Candidatus Accumulibacter	Candidatus Accumulibacter
99739	NODE_1968_length_18991_cov_341.319643_g1_i1221_17	NODE_1968_length_18991_cov_341.319643_g1_i1221	K02358	elongation factor Tu	Elongation factor Tu GTP binding domain [PF00009.31]; Elongation factor Tu C-terminal domain [PF03143.21]; Elongation factor Tu domain 2 [PF03144.29]	8.07E-280	765	COG0050	J	This protein promotes the GTP-dependent binding of aminoacyl-tRNA to the A-site of ribosomes during protein biosynthesis	K02358	NA	NA	GTP_EFTU,GTP_EFTU_D2,GTP_EFTU_D3	Bacteria	Proteobacteria	Betaproteobacteria	NA	NA	Candidatus Accumulibacter	Candidatus Accumulibacter
103755	NODE_20515_length_5601_cov_705.313857_g1_i9292_4	NODE_20515_length_5601_cov_705.313857_g1_i9292	K02358	elongation factor Tu	Elongation factor Tu GTP binding domain [PF00009.31]; Elongation factor Tu C-terminal domain [PF03143.21]; Elongation factor Tu domain 2 [PF03144.29]	1.51E-280	767	COG0050	J	This protein promotes the GTP-dependent binding of aminoacyl-tRNA to the A-site of ribosomes during protein biosynthesis	K02358	NA	NA	GTP_EFTU,GTP_EFTU_D2,GTP_EFTU_D3	Bacteria	Proteobacteria	Betaproteobacteria	NA	NA	Candidatus Accumulibacter	Candidatus Accumulibacter
104939	NODE_20746_length_5560_cov_663.069437_g1_i9372_8	NODE_20746_length_5560_cov_663.069437_g1_i9372	K02358	elongation factor Tu	Elongation factor Tu GTP binding domain [PF00009.31]; Elongation factor Tu C-terminal domain [PF03143.21]; Elongation factor Tu domain 2 [PF03144.29]	1.04E-287	785	COG0050	J	This protein promotes the GTP-dependent binding of aminoacyl-tRNA to the A-site of ribosomes during protein biosynthesis	K02358	NA	NA	GTP_EFTU,GTP_EFTU_D2,GTP_EFTU_D3	Bacteria	Proteobacteria	Betaproteobacteria	NA	NA	Candidatus Accumulibacter	Candidatus Accumulibacter
111048	NODE_2206_length_18032_cov_119.763294_g1_i1378_12	NODE_2206_length_18032_cov_119.763294_g1_i1378	K02358	elongation factor Tu	Elongation factor Tu GTP binding domain [PF00009.31]; Elongation factor Tu C-terminal domain [PF03143.21]; Elongation factor Tu domain 2 [PF03144.29]	4.45E-273	748	COG0050	J	This protein promotes the GTP-dependent binding of aminoacyl-tRNA to the A-site of ribosomes during protein biosynthesis	K02358	NA	NA	GTP_EFTU,GTP_EFTU_D2,GTP_EFTU_D3	Bacteria	Proteobacteria	Betaproteobacteria	NA	NA	Candidatus Accumulibacter	Candidatus Accumulibacter
111848	NODE_22240_length_5323_cov_87.276000_g1_i9861_1	NODE_22240_length_5323_cov_87.276000_g1_i9861	K02358	elongation factor Tu	Elongation factor Tu GTP binding domain [PF00009.31]; Elongation factor Tu C-terminal domain [PF03143.21]; Elongation factor Tu domain 2 [PF03144.29]	7.90E-255	701	COG0050	J	This protein promotes the GTP-dependent binding of aminoacyl-tRNA to the A-site of ribosomes during protein biosynthesis	K02358	NA	NA	GTP_EFTU,GTP_EFTU_D2,GTP_EFTU_D3	Bacteria	Proteobacteria	Betaproteobacteria	NA	NA	Candidatus Accumulibacter	Candidatus Accumulibacter
112607	NODE_22397_length_5300_cov_73.463555_g1_i9912_8	NODE_22397_length_5300_cov_73.463555_g1_i9912	K02358	elongation factor Tu	Elongation factor Tu GTP binding domain [PF00009.31]; Elongation factor Tu C-terminal domain [PF03143.21]; Elongation factor Tu domain 2 [PF03144.29]	7.90E-255	701	COG0050	J	This protein promotes the GTP-dependent binding of aminoacyl-tRNA to the A-site of ribosomes during protein biosynthesis	K02358	NA	NA	GTP_EFTU,GTP_EFTU_D2,GTP_EFTU_D3	Bacteria	Proteobacteria	Betaproteobacteria	NA	NA	Candidatus Accumulibacter	Candidatus Accumulibacter
112916	NODE_2246_length_17816_cov_232.690131_g1_i1398_14	NODE_2246_length_17816_cov_232.690131_g1_i1398	K02358	elongation factor Tu	Elongation factor Tu GTP binding domain [PF00009.31]; Elongation factor Tu C-terminal domain [PF03143.21]; Elongation factor Tu domain 2 [PF03144.29]	1.63E-279	764	COG0050	J	This protein promotes the GTP-dependent binding of aminoacyl-tRNA to the A-site of ribosomes during protein biosynthesis	K02358	NA	NA	GTP_EFTU,GTP_EFTU_D2,GTP_EFTU_D3	Bacteria	Proteobacteria	Betaproteobacteria	NA	NA	Candidatus Accumulibacter	Candidatus Accumulibacter
121085	NODE_2444_length_17231_cov_123.991782_g1_i1510_7	NODE_2444_length_17231_cov_123.991782_g1_i1510	K02358	elongation factor Tu	Elongation factor Tu GTP binding domain [PF00009.31]; Elongation factor Tu C-terminal domain [PF03143.21]; Elongation factor Tu domain 2 [PF03144.29]	4.45E-273	748	COG0050	J	This protein promotes the GTP-dependent binding of aminoacyl-tRNA to the A-site of ribosomes during protein biosynthesis	K02358	NA	NA	GTP_EFTU,GTP_EFTU_D2,GTP_EFTU_D3	Bacteria	Proteobacteria	Betaproteobacteria	NA	NA	Candidatus Accumulibacter	Candidatus Accumulibacter
125500	NODE_2554_length_16911_cov_255.281981_g83_i6_1	NODE_2554_length_16911_cov_255.281981_g83_i6	NA	NA	NA	7.67E-11	59.3	COG0050	J	This protein promotes the GTP-dependent binding of aminoacyl-tRNA to the A-site of ribosomes during protein biosynthesis	K02358	NA	NA	GTP_EFTU,GTP_EFTU_D2,GTP_EFTU_D3	Bacteria	Proteobacteria	Betaproteobacteria	NA	NA	Candidatus Accumulibacter	Candidatus Accumulibacter
125512	NODE_2554_length_16911_cov_255.281981_g83_i6_13	NODE_2554_length_16911_cov_255.281981_g83_i6	K02358	elongation factor Tu	Elongation factor Tu GTP binding domain [PF00009.31]; Elongation factor Tu C-terminal domain [PF03143.21]; Elongation factor Tu domain 2 [PF03144.29]	1.34E-278	762	COG0050	J	This protein promotes the GTP-dependent binding of aminoacyl-tRNA to the A-site of ribosomes during protein biosynthesis	K02358	NA	NA	GTP_EFTU,GTP_EFTU_D2,GTP_EFTU_D3	Bacteria	Proteobacteria	Betaproteobacteria	NA	NA	Candidatus Accumulibacter	Candidatus Accumulibacter
125529	NODE_2555_length_16908_cov_1522.784972_g1_i1575_1	NODE_2555_length_16908_cov_1522.784972_g1_i1575	NA	NA	NA	8.85E-08	50.8	COG0050	J	This protein promotes the GTP-dependent binding of aminoacyl-tRNA to the A-site of ribosomes during protein biosynthesis	K02358	NA	NA	GTP_EFTU,GTP_EFTU_D2,GTP_EFTU_D3	Bacteria	Proteobacteria	Betaproteobacteria	NA	NA	Candidatus Accumulibacter	Candidatus Accumulibacter
125541	NODE_2555_length_16908_cov_1522.784972_g1_i1575_13	NODE_2555_length_16908_cov_1522.784972_g1_i1575	K02358	elongation factor Tu	Elongation factor Tu GTP binding domain [PF00009.31]; Elongation factor Tu C-terminal domain [PF03143.21]; Elongation factor Tu domain 2 [PF03144.29]	1.63E-279	764	COG0050	J	This protein promotes the GTP-dependent binding of aminoacyl-tRNA to the A-site of ribosomes during protein biosynthesis	K02358	NA	NA	GTP_EFTU,GTP_EFTU_D2,GTP_EFTU_D3	Bacteria	Proteobacteria	Betaproteobacteria	NA	NA	Candidatus Accumulibacter	Candidatus Accumulibacter
127672	NODE_2605_length_16773_cov_686.257305_g1_i1603_1	NODE_2605_length_16773_cov_686.257305_g1_i1603	K02358	elongation factor Tu	Elongation factor Tu GTP binding domain [PF00009.31]; Elongation factor Tu C-terminal domain [PF03143.21]; Elongation factor Tu domain 2 [PF03144.29]	1.63E-279	764	COG0050	J	This protein promotes the GTP-dependent binding of aminoacyl-tRNA to the A-site of ribosomes during protein biosynthesis	K02358	NA	NA	GTP_EFTU,GTP_EFTU_D2,GTP_EFTU_D3	Bacteria	Proteobacteria	Betaproteobacteria	NA	NA	Candidatus Accumulibacter	Candidatus Accumulibacter
128109	NODE_2615_length_16751_cov_78.047608_g1_i1608_1	NODE_2615_length_16751_cov_78.047608_g1_i1608	K02358	elongation factor Tu	Elongation factor Tu GTP binding domain [PF00009.31]; Elongation factor Tu C-terminal domain [PF03143.21]; Elongation factor Tu domain 2 [PF03144.29]	7.90E-255	701	COG0050	J	This protein promotes the GTP-dependent binding of aminoacyl-tRNA to the A-site of ribosomes during protein biosynthesis	K02358	NA	NA	GTP_EFTU,GTP_EFTU_D2,GTP_EFTU_D3	Bacteria	Proteobacteria	Betaproteobacteria	NA	NA	Candidatus Accumulibacter	Candidatus Accumulibacter
129820	NODE_2657_length_16632_cov_724.864001_g83_i7_1	NODE_2657_length_16632_cov_724.864001_g83_i7	NA	NA	Elongation factor Tu C-terminal domain [PF03143.21]; Elongation factor Tu domain 2 [PF03144.29]	1.16E-112	332	COG0050	J	This protein promotes the GTP-dependent binding of aminoacyl-tRNA to the A-site of ribosomes during protein biosynthesis	K02358	NA	NA	GTP_EFTU,GTP_EFTU_D2,GTP_EFTU_D3	Bacteria	Proteobacteria	Betaproteobacteria	NA	NA	Candidatus Accumulibacter	Candidatus Accumulibacter
129832	NODE_2657_length_16632_cov_724.864001_g83_i7_13	NODE_2657_length_16632_cov_724.864001_g83_i7	K02358	elongation factor Tu	Elongation factor Tu GTP binding domain [PF00009.31]	6.42E-106	315	COG0050	J	This protein promotes the GTP-dependent binding of aminoacyl-tRNA to the A-site of ribosomes during protein biosynthesis	K02358	NA	NA	GTP_EFTU,GTP_EFTU_D2,GTP_EFTU_D3	Bacteria	Proteobacteria	Betaproteobacteria	NA	NA	Candidatus Accumulibacter	Candidatus Accumulibacter
138745	NODE_2893_length_16063_cov_725.768230_g83_i9_1	NODE_2893_length_16063_cov_725.768230_g83_i9	K02358	elongation factor Tu	Elongation factor Tu GTP binding domain [PF00009.31]	6.42E-106	315	COG0050	J	This protein promotes the GTP-dependent binding of aminoacyl-tRNA to the A-site of ribosomes during protein biosynthesis	K02358	NA	NA	GTP_EFTU,GTP_EFTU_D2,GTP_EFTU_D3	Bacteria	Proteobacteria	Betaproteobacteria	NA	NA	Candidatus Accumulibacter	Candidatus Accumulibacter
140496	NODE_2938_length_15915_cov_348.728254_g1_i1794_12	NODE_2938_length_15915_cov_348.728254_g1_i1794	NA	NA	NA	1.45E-10	58.5	COG0050	J	This protein promotes the GTP-dependent binding of aminoacyl-tRNA to the A-site of ribosomes during protein biosynthesis	K02358	NA	NA	GTP_EFTU,GTP_EFTU_D2,GTP_EFTU_D3	Bacteria	Proteobacteria	Betaproteobacteria	NA	NA	Candidatus Accumulibacter	Candidatus Accumulibacter
140618	NODE_29423_length_4427_cov_1021.535829_g83_i32_1	NODE_29423_length_4427_cov_1021.535829_g83_i32	NA	NA	Elongation factor Tu C-terminal domain [PF03143.21]; Elongation factor Tu domain 2 [PF03144.29]	1.16E-112	332	COG0050	J	This protein promotes the GTP-dependent binding of aminoacyl-tRNA to the A-site of ribosomes during protein biosynthesis	K02358	NA	NA	GTP_EFTU,GTP_EFTU_D2,GTP_EFTU_D3	Bacteria	Proteobacteria	Betaproteobacteria	NA	NA	Candidatus Accumulibacter	Candidatus Accumulibacter
172950	NODE_3836_length_14160_cov_551.006744_g83_i12_1	NODE_3836_length_14160_cov_551.006744_g83_i12	K02358	elongation factor Tu	Elongation factor Tu GTP binding domain [PF00009.31]; Elongation factor Tu C-terminal domain [PF03143.21]; Elongation factor Tu domain 2 [PF03144.29]	1.34E-278	762	COG0050	J	This protein promotes the GTP-dependent binding of aminoacyl-tRNA to the A-site of ribosomes during protein biosynthesis	K02358	NA	NA	GTP_EFTU,GTP_EFTU_D2,GTP_EFTU_D3	Bacteria	Proteobacteria	Betaproteobacteria	NA	NA	Candidatus Accumulibacter	Candidatus Accumulibacter
173431	NODE_38504_length_3683_cov_177.445429_g1_i14264_3	NODE_38504_length_3683_cov_177.445429_g1_i14264	K02358	elongation factor Tu	Elongation factor Tu GTP binding domain [PF00009.31]; Elongation factor Tu C-terminal domain [PF03143.21]; Elongation factor Tu domain 2 [PF03144.29]	8.07E-280	765	COG0050	J	This protein promotes the GTP-dependent binding of aminoacyl-tRNA to the A-site of ribosomes during protein biosynthesis	K02358	NA	NA	GTP_EFTU,GTP_EFTU_D2,GTP_EFTU_D3	Bacteria	Proteobacteria	Betaproteobacteria	NA	NA	Candidatus Accumulibacter	Candidatus Accumulibacter
187917	NODE_427_length_33061_cov_921.076664_g1_i257_31	NODE_427_length_33061_cov_921.076664_g1_i257	K02358	elongation factor Tu	Elongation factor Tu GTP binding domain [PF00009.31]; Elongation factor Tu C-terminal domain [PF03143.21]; Elongation factor Tu domain 2 [PF03144.29]	3.41E-277	759	COG0050	J	This protein promotes the GTP-dependent binding of aminoacyl-tRNA to the A-site of ribosomes during protein biosynthesis	K02358	NA	NA	GTP_EFTU,GTP_EFTU_D2,GTP_EFTU_D3	Bacteria	Proteobacteria	Betaproteobacteria	NA	NA	Candidatus Accumulibacter	Candidatus Accumulibacter
189488	NODE_432_length_32822_cov_479.729915_g1_i261_12	NODE_432_length_32822_cov_479.729915_g1_i261	K02358	elongation factor Tu	Elongation factor Tu GTP binding domain [PF00009.31]; Elongation factor Tu C-terminal domain [PF03143.21]; Elongation factor Tu domain 2 [PF03144.29]	3.41E-277	759	COG0050	J	This protein promotes the GTP-dependent binding of aminoacyl-tRNA to the A-site of ribosomes during protein biosynthesis	K02358	NA	NA	GTP_EFTU,GTP_EFTU_D2,GTP_EFTU_D3	Bacteria	Proteobacteria	Betaproteobacteria	NA	NA	Candidatus Accumulibacter	Candidatus Accumulibacter
189500	NODE_432_length_32822_cov_479.729915_g1_i261_24	NODE_432_length_32822_cov_479.729915_g1_i261	NA	NA	Elongation factor Tu GTP binding domain [PF00009.31]	7.14E-76	236	COG0050	J	This protein promotes the GTP-dependent binding of aminoacyl-tRNA to the A-site of ribosomes during protein biosynthesis	K02358	NA	NA	GTP_EFTU,GTP_EFTU_D2,GTP_EFTU_D3	Bacteria	Proteobacteria	Betaproteobacteria	NA	NA	Candidatus Accumulibacter	Candidatus Accumulibacter
209470	NODE_49541_length_3091_cov_769.379722_g1_i16468_1	NODE_49541_length_3091_cov_769.379722_g1_i16468	NA	NA	Elongation factor Tu C-terminal domain [PF03143.21]	6.75E-54	179	COG0050	J	This protein promotes the GTP-dependent binding of aminoacyl-tRNA to the A-site of ribosomes during protein biosynthesis	K02358	NA	NA	GTP_EFTU,GTP_EFTU_D2,GTP_EFTU_D3	Bacteria	Proteobacteria	Betaproteobacteria	NA	NA	Candidatus Accumulibacter	Candidatus Accumulibacter
217340	NODE_521_length_30949_cov_1515.457346_g1_i318_39	NODE_521_length_30949_cov_1515.457346_g1_i318	K02358	elongation factor Tu	Elongation factor Tu GTP binding domain [PF00009.31]; Elongation factor Tu C-terminal domain [PF03143.21]; Elongation factor Tu domain 2 [PF03144.29]	1.51E-280	767	COG0050	J	This protein promotes the GTP-dependent binding of aminoacyl-tRNA to the A-site of ribosomes during protein biosynthesis	K02358	NA	NA	GTP_EFTU,GTP_EFTU_D2,GTP_EFTU_D3	Bacteria	Proteobacteria	Betaproteobacteria	NA	NA	Candidatus Accumulibacter	Candidatus Accumulibacter
223502	NODE_5426_length_11989_cov_452.511665_g1_i3134_6	NODE_5426_length_11989_cov_452.511665_g1_i3134	NA	NA	NA	1.45E-10	58.5	COG0050	J	This protein promotes the GTP-dependent binding of aminoacyl-tRNA to the A-site of ribosomes during protein biosynthesis	K02358	NA	NA	GTP_EFTU,GTP_EFTU_D2,GTP_EFTU_D3	Bacteria	Proteobacteria	Betaproteobacteria	NA	NA	Candidatus Accumulibacter	Candidatus Accumulibacter
260460	NODE_67866_length_2461_cov_50.065745_g27631_i0_4	NODE_67866_length_2461_cov_50.065745_g27631_i0	K02358	elongation factor Tu	Elongation factor Tu GTP binding domain [PF00009.31]; Elongation factor Tu C-terminal domain [PF03143.21]; Elongation factor Tu domain 2 [PF03144.29]	1.56E-268	736	COG0050	J	This protein promotes the GTP-dependent binding of aminoacyl-tRNA to the A-site of ribosomes during protein biosynthesis	K02358	NA	NA	GTP_EFTU,GTP_EFTU_D2,GTP_EFTU_D3	Bacteria	Proteobacteria	Betaproteobacteria	NA	NA	Candidatus Accumulibacter	Candidatus Accumulibacter
278641	NODE_7487_length_10129_cov_64.542363_g1528_i0_6	NODE_7487_length_10129_cov_64.542363_g1528_i0	K02358	elongation factor Tu	Elongation factor Tu GTP binding domain [PF00009.31]; Elongation factor Tu C-terminal domain [PF03143.21]; Elongation factor Tu domain 2 [PF03144.29]	6.43E-282	771	COG0050	J	This protein promotes the GTP-dependent binding of aminoacyl-tRNA to the A-site of ribosomes during protein biosynthesis	K02358	NA	NA	GTP_EFTU,GTP_EFTU_D2,GTP_EFTU_D3	Bacteria	Proteobacteria	Betaproteobacteria	NA	NA	Candidatus Accumulibacter	Candidatus Accumulibacter
281834	NODE_76110_length_2262_cov_18.080859_g32516_i0_1	NODE_76110_length_2262_cov_18.080859_g32516_i0	NA	NA	Elongation factor Tu C-terminal domain [PF03143.21]	6.75E-54	179	COG0050	J	This protein promotes the GTP-dependent binding of aminoacyl-tRNA to the A-site of ribosomes during protein biosynthesis	K02358	NA	NA	GTP_EFTU,GTP_EFTU_D2,GTP_EFTU_D3	Bacteria	Proteobacteria	Betaproteobacteria	NA	NA	Candidatus Accumulibacter	Candidatus Accumulibacter
333299	NODE_97_length_48741_cov_657.805951_g1_i51_12	NODE_97_length_48741_cov_657.805951_g1_i51	K02358	elongation factor Tu	Elongation factor Tu GTP binding domain [PF00009.31]; Elongation factor Tu C-terminal domain [PF03143.21]; Elongation factor Tu domain 2 [PF03144.29]	3.41E-277	759	COG0050	J	This protein promotes the GTP-dependent binding of aminoacyl-tRNA to the A-site of ribosomes during protein biosynthesis	K02358	NA	NA	GTP_EFTU,GTP_EFTU_D2,GTP_EFTU_D3	Bacteria	Proteobacteria	Betaproteobacteria	NA	NA	Candidatus Accumulibacter	Candidatus Accumulibacter
334362	NODE_98478_length_1872_cov_774.292941_g1_i22367_1	NODE_98478_length_1872_cov_774.292941_g1_i22367	K02358	elongation factor Tu	Elongation factor Tu GTP binding domain [PF00009.31]; Elongation factor Tu C-terminal domain [PF03143.21]; Elongation factor Tu domain 2 [PF03144.29]	1.04E-287	785	COG0050	J	This protein promotes the GTP-dependent binding of aminoacyl-tRNA to the A-site of ribosomes during protein biosynthesis	K02358	NA	NA	GTP_EFTU,GTP_EFTU_D2,GTP_EFTU_D3	Bacteria	Proteobacteria	Betaproteobacteria	NA	NA	Candidatus Accumulibacter	Candidatus Accumulibacter
15752	NODE_107422_length_1757_cov_11.034442_g53747_i0_1	NODE_107422_length_1757_cov_11.034442_g53747_i0	K02358	elongation factor Tu	Elongation factor Tu GTP binding domain [PF00009.31]; Elongation factor Tu C-terminal domain [PF03143.21]; Elongation factor Tu domain 2 [PF03144.29]	9.72E-246	679	COG0050	J	This protein promotes the GTP-dependent binding of aminoacyl-tRNA to the A-site of ribosomes during protein biosynthesis	K02358	NA	NA	GTP_EFTU,GTP_EFTU_D2,GTP_EFTU_D3	Bacteria	Firmicutes	Clostridia	Candidatus Borkfalkiales	Candidatus Borkfalkiaceae	Candidatus Borkfalkia	Candidatus Borkfalkia
259421	NODE_67488_length_2471_cov_280.792327_g148_i22_2	NODE_67488_length_2471_cov_280.792327_g148_i22	K02358	elongation factor Tu	Elongation factor Tu GTP binding domain [PF00009.31]	1.02E-139	404	COG0050	J	This protein promotes the GTP-dependent binding of aminoacyl-tRNA to the A-site of ribosomes during protein biosynthesis	K02358	NA	NA	GTP_EFTU,GTP_EFTU_D2,GTP_EFTU_D3	Bacteria	Proteobacteria	Gammaproteobacteria	NA	Candidatus Competibacteraceae	Candidatus Competibacter	Candidatus Competibacter
3422	NODE_101602_length_1830_cov_204.085942_g9147_i6_1	NODE_101602_length_1830_cov_204.085942_g9147_i6	K02358	elongation factor Tu	Elongation factor Tu GTP binding domain [PF00009.31]; Elongation factor Tu C-terminal domain [PF03143.21]; Elongation factor Tu domain 2 [PF03144.29]	9.18E-252	694	COG0050	J	This protein promotes the GTP-dependent binding of aminoacyl-tRNA to the A-site of ribosomes during protein biosynthesis	K02358	NA	NA	GTP_EFTU,GTP_EFTU_D2,GTP_EFTU_D3	Bacteria	Proteobacteria	Gammaproteobacteria	NA	Candidatus Competibacteraceae	Candidatus Contendobacter	Candidatus Contendobacter
3423	NODE_101602_length_1830_cov_204.085942_g9147_i6_2	NODE_101602_length_1830_cov_204.085942_g9147_i6	K02946	small subunit ribosomal protein S10	Ribosomal protein S10p/S20e [PF00338.26]	5.82E-57	187	COG0050	J	This protein promotes the GTP-dependent binding of aminoacyl-tRNA to the A-site of ribosomes during protein biosynthesis	K02358	NA	NA	GTP_EFTU,GTP_EFTU_D2,GTP_EFTU_D3	Bacteria	Proteobacteria	Gammaproteobacteria	NA	Candidatus Competibacteraceae	Candidatus Contendobacter	Candidatus Contendobacter
16387	NODE_10771_length_8246_cov_135.130429_g148_i6_8	NODE_10771_length_8246_cov_135.130429_g148_i6	K02358	elongation factor Tu	Elongation factor Tu GTP binding domain [PF00009.31]; Elongation factor Tu C-terminal domain [PF03143.21]; Elongation factor Tu domain 2 [PF03144.29]	4.25E-255	703	COG0050	J	This protein promotes the GTP-dependent binding of aminoacyl-tRNA to the A-site of ribosomes during protein biosynthesis	K02358	NA	NA	GTP_EFTU,GTP_EFTU_D2,GTP_EFTU_D3	Bacteria	Proteobacteria	Gammaproteobacteria	NA	Candidatus Competibacteraceae	Candidatus Contendobacter	Candidatus Contendobacter
17893	NODE_108446_length_1745_cov_215.403708_g9147_i7_1	NODE_108446_length_1745_cov_215.403708_g9147_i7	K02358	elongation factor Tu	Elongation factor Tu GTP binding domain [PF00009.31]; Elongation factor Tu C-terminal domain [PF03143.21]; Elongation factor Tu domain 2 [PF03144.29]	3.73E-251	693	COG0050	J	This protein promotes the GTP-dependent binding of aminoacyl-tRNA to the A-site of ribosomes during protein biosynthesis	K02358	NA	NA	GTP_EFTU,GTP_EFTU_D2,GTP_EFTU_D3	Bacteria	Proteobacteria	Gammaproteobacteria	NA	Candidatus Competibacteraceae	Candidatus Contendobacter	Candidatus Contendobacter
38536	NODE_118454_length_1636_cov_4.087652_g61895_i0_2	NODE_118454_length_1636_cov_4.087652_g61895_i0	K02358	elongation factor Tu	Elongation factor Tu GTP binding domain [PF00009.31]; Elongation factor Tu C-terminal domain [PF03143.21]; Elongation factor Tu domain 2 [PF03144.29]	7.25E-239	662	COG0050	J	This protein promotes the GTP-dependent binding of aminoacyl-tRNA to the A-site of ribosomes during protein biosynthesis	K02358	NA	NA	GTP_EFTU,GTP_EFTU_D2,GTP_EFTU_D3	Bacteria	Proteobacteria	Gammaproteobacteria	NA	Candidatus Competibacteraceae	Candidatus Contendobacter	Candidatus Contendobacter
51090	NODE_124577_length_1576_cov_513.453759_g9147_i8_1	NODE_124577_length_1576_cov_513.453759_g9147_i8	K02358	elongation factor Tu	Elongation factor Tu GTP binding domain [PF00009.31]; Elongation factor Tu C-terminal domain [PF03143.21]; Elongation factor Tu domain 2 [PF03144.29]	9.18E-252	694	COG0050	J	This protein promotes the GTP-dependent binding of aminoacyl-tRNA to the A-site of ribosomes during protein biosynthesis	K02358	NA	NA	GTP_EFTU,GTP_EFTU_D2,GTP_EFTU_D3	Bacteria	Proteobacteria	Gammaproteobacteria	NA	Candidatus Competibacteraceae	Candidatus Contendobacter	Candidatus Contendobacter
51985	NODE_125023_length_1572_cov_947.531688_g416_i24_1	NODE_125023_length_1572_cov_947.531688_g416_i24	K02358	elongation factor Tu	Elongation factor Tu GTP binding domain [PF00009.31]; Elongation factor Tu domain 2 [PF03144.29]; Elongation factor Tu C-terminal domain [PF03143.21]	3.03E-231	641	COG0050	J	This protein promotes the GTP-dependent binding of aminoacyl-tRNA to the A-site of ribosomes during protein biosynthesis	K02358	NA	NA	GTP_EFTU,GTP_EFTU_D2,GTP_EFTU_D3	Bacteria	Proteobacteria	Gammaproteobacteria	NA	Candidatus Competibacteraceae	Candidatus Contendobacter	Candidatus Contendobacter
116502	NODE_2330_length_17553_cov_140.029291_g416_i0_31	NODE_2330_length_17553_cov_140.029291_g416_i0	K02946	small subunit ribosomal protein S10	Ribosomal protein S10p/S20e [PF00338.26]	5.82E-57	187	COG0050	J	This protein promotes the GTP-dependent binding of aminoacyl-tRNA to the A-site of ribosomes during protein biosynthesis	K02358	NA	NA	GTP_EFTU,GTP_EFTU_D2,GTP_EFTU_D3	Bacteria	Proteobacteria	Gammaproteobacteria	NA	Candidatus Competibacteraceae	Candidatus Contendobacter	Candidatus Contendobacter
116503	NODE_2330_length_17553_cov_140.029291_g416_i0_32	NODE_2330_length_17553_cov_140.029291_g416_i0	NA	NA	Elongation factor Tu C-terminal domain [PF03143.21]	2.48E-60	196	COG0050	J	This protein promotes the GTP-dependent binding of aminoacyl-tRNA to the A-site of ribosomes during protein biosynthesis	K02358	NA	NA	GTP_EFTU,GTP_EFTU_D2,GTP_EFTU_D3	Bacteria	Proteobacteria	Gammaproteobacteria	NA	Candidatus Competibacteraceae	Candidatus Contendobacter	Candidatus Contendobacter
120767	NODE_24380_length_5017_cov_128.518406_g416_i15_1	NODE_24380_length_5017_cov_128.518406_g416_i15	K02358	elongation factor Tu	Elongation factor Tu GTP binding domain [PF00009.31]; Elongation factor Tu C-terminal domain [PF03143.21]; Elongation factor Tu domain 2 [PF03144.29]	7.50E-241	666	COG0050	J	This protein promotes the GTP-dependent binding of aminoacyl-tRNA to the A-site of ribosomes during protein biosynthesis	K02358	NA	NA	GTP_EFTU,GTP_EFTU_D2,GTP_EFTU_D3	Bacteria	Proteobacteria	Gammaproteobacteria	NA	Candidatus Competibacteraceae	Candidatus Contendobacter	Candidatus Contendobacter
120768	NODE_24380_length_5017_cov_128.518406_g416_i15_2	NODE_24380_length_5017_cov_128.518406_g416_i15	K02946	small subunit ribosomal protein S10	Ribosomal protein S10p/S20e [PF00338.26]	5.82E-57	187	COG0050	J	This protein promotes the GTP-dependent binding of aminoacyl-tRNA to the A-site of ribosomes during protein biosynthesis	K02358	NA	NA	GTP_EFTU,GTP_EFTU_D2,GTP_EFTU_D3	Bacteria	Proteobacteria	Gammaproteobacteria	NA	Candidatus Competibacteraceae	Candidatus Contendobacter	Candidatus Contendobacter
135363	NODE_28020_length_4576_cov_310.559849_g148_i12_3	NODE_28020_length_4576_cov_310.559849_g148_i12	K02358	elongation factor Tu	Elongation factor Tu GTP binding domain [PF00009.31]; Elongation factor Tu C-terminal domain [PF03143.21]; Elongation factor Tu domain 2 [PF03144.29]	4.25E-255	703	COG0050	J	This protein promotes the GTP-dependent binding of aminoacyl-tRNA to the A-site of ribosomes during protein biosynthesis	K02358	NA	NA	GTP_EFTU,GTP_EFTU_D2,GTP_EFTU_D3	Bacteria	Proteobacteria	Gammaproteobacteria	NA	Candidatus Competibacteraceae	Candidatus Contendobacter	Candidatus Contendobacter
145857	NODE_30789_length_4288_cov_140.565362_g9147_i0_4	NODE_30789_length_4288_cov_140.565362_g9147_i0	K02358	elongation factor Tu	Elongation factor Tu GTP binding domain [PF00009.31]; Elongation factor Tu C-terminal domain [PF03143.21]; Elongation factor Tu domain 2 [PF03144.29]	9.18E-252	694	COG0050	J	This protein promotes the GTP-dependent binding of aminoacyl-tRNA to the A-site of ribosomes during protein biosynthesis	K02358	NA	NA	GTP_EFTU,GTP_EFTU_D2,GTP_EFTU_D3	Bacteria	Proteobacteria	Gammaproteobacteria	NA	Candidatus Competibacteraceae	Candidatus Contendobacter	Candidatus Contendobacter
147875	NODE_31337_length_4241_cov_132.842370_g9147_i1_1	NODE_31337_length_4241_cov_132.842370_g9147_i1	K02358	elongation factor Tu	Elongation factor Tu GTP binding domain [PF00009.31]; Elongation factor Tu C-terminal domain [PF03143.21]; Elongation factor Tu domain 2 [PF03144.29]	9.09E-241	666	COG0050	J	This protein promotes the GTP-dependent binding of aminoacyl-tRNA to the A-site of ribosomes during protein biosynthesis	K02358	NA	NA	GTP_EFTU,GTP_EFTU_D2,GTP_EFTU_D3	Bacteria	Proteobacteria	Gammaproteobacteria	NA	Candidatus Competibacteraceae	Candidatus Contendobacter	Candidatus Contendobacter
154883	NODE_33280_length_4072_cov_199.914479_g416_i18_6	NODE_33280_length_4072_cov_199.914479_g416_i18	K02358	elongation factor Tu	Elongation factor Tu GTP binding domain [PF00009.31]; Elongation factor Tu C-terminal domain [PF03143.21]; Elongation factor Tu domain 2 [PF03144.29]	7.50E-241	666	COG0050	J	This protein promotes the GTP-dependent binding of aminoacyl-tRNA to the A-site of ribosomes during protein biosynthesis	K02358	NA	NA	GTP_EFTU,GTP_EFTU_D2,GTP_EFTU_D3	Bacteria	Proteobacteria	Gammaproteobacteria	NA	Candidatus Competibacteraceae	Candidatus Contendobacter	Candidatus Contendobacter
166340	NODE_36483_length_3825_cov_104.071162_g148_i16_3	NODE_36483_length_3825_cov_104.071162_g148_i16	K02358	elongation factor Tu	Elongation factor Tu GTP binding domain [PF00009.31]; Elongation factor Tu C-terminal domain [PF03143.21]; Elongation factor Tu domain 2 [PF03144.29]	4.25E-255	703	COG0050	J	This protein promotes the GTP-dependent binding of aminoacyl-tRNA to the A-site of ribosomes during protein biosynthesis	K02358	NA	NA	GTP_EFTU,GTP_EFTU_D2,GTP_EFTU_D3	Bacteria	Proteobacteria	Gammaproteobacteria	NA	Candidatus Competibacteraceae	Candidatus Contendobacter	Candidatus Contendobacter
172540	NODE_3823_length_14187_cov_133.653394_g416_i3_2	NODE_3823_length_14187_cov_133.653394_g416_i3	K02358	elongation factor Tu	Elongation factor Tu GTP binding domain [PF00009.31]; Elongation factor Tu C-terminal domain [PF03143.21]; Elongation factor Tu domain 2 [PF03144.29]	3.19E-250	691	COG0050	J	This protein promotes the GTP-dependent binding of aminoacyl-tRNA to the A-site of ribosomes during protein biosynthesis	K02358	NA	NA	GTP_EFTU,GTP_EFTU_D2,GTP_EFTU_D3	Bacteria	Proteobacteria	Gammaproteobacteria	NA	Candidatus Competibacteraceae	Candidatus Contendobacter	Candidatus Contendobacter
172541	NODE_3823_length_14187_cov_133.653394_g416_i3_3	NODE_3823_length_14187_cov_133.653394_g416_i3	K02946	small subunit ribosomal protein S10	Ribosomal protein S10p/S20e [PF00338.26]	5.82E-57	187	COG0050	J	This protein promotes the GTP-dependent binding of aminoacyl-tRNA to the A-site of ribosomes during protein biosynthesis	K02358	NA	NA	GTP_EFTU,GTP_EFTU_D2,GTP_EFTU_D3	Bacteria	Proteobacteria	Gammaproteobacteria	NA	Candidatus Competibacteraceae	Candidatus Contendobacter	Candidatus Contendobacter
182526	NODE_41157_length_3522_cov_448.946941_g9147_i3_1	NODE_41157_length_3522_cov_448.946941_g9147_i3	K02358	elongation factor Tu	Elongation factor Tu GTP binding domain [PF00009.31]; Elongation factor Tu C-terminal domain [PF03143.21]; Elongation factor Tu domain 2 [PF03144.29]	9.09E-241	666	COG0050	J	This protein promotes the GTP-dependent binding of aminoacyl-tRNA to the A-site of ribosomes during protein biosynthesis	K02358	NA	NA	GTP_EFTU,GTP_EFTU_D2,GTP_EFTU_D3	Bacteria	Proteobacteria	Gammaproteobacteria	NA	Candidatus Competibacteraceae	Candidatus Contendobacter	Candidatus Contendobacter
189608	NODE_4332_length_13403_cov_188.285746_g416_i5_25	NODE_4332_length_13403_cov_188.285746_g416_i5	K02946	small subunit ribosomal protein S10	Ribosomal protein S10p/S20e [PF00338.26]	5.82E-57	187	COG0050	J	This protein promotes the GTP-dependent binding of aminoacyl-tRNA to the A-site of ribosomes during protein biosynthesis	K02358	NA	NA	GTP_EFTU,GTP_EFTU_D2,GTP_EFTU_D3	Bacteria	Proteobacteria	Gammaproteobacteria	NA	Candidatus Competibacteraceae	Candidatus Contendobacter	Candidatus Contendobacter
189609	NODE_4332_length_13403_cov_188.285746_g416_i5_26	NODE_4332_length_13403_cov_188.285746_g416_i5	K02358	elongation factor Tu	Elongation factor Tu GTP binding domain [PF00009.31]; Elongation factor Tu C-terminal domain [PF03143.21]; Elongation factor Tu domain 2 [PF03144.29]	3.19E-250	691	COG0050	J	This protein promotes the GTP-dependent binding of aminoacyl-tRNA to the A-site of ribosomes during protein biosynthesis	K02358	NA	NA	GTP_EFTU,GTP_EFTU_D2,GTP_EFTU_D3	Bacteria	Proteobacteria	Gammaproteobacteria	NA	Candidatus Competibacteraceae	Candidatus Contendobacter	Candidatus Contendobacter
194374	NODE_44722_length_3323_cov_238.583385_g416_i20_1	NODE_44722_length_3323_cov_238.583385_g416_i20	K02358	elongation factor Tu	Elongation factor Tu GTP binding domain [PF00009.31]; Elongation factor Tu domain 2 [PF03144.29]; Elongation factor Tu C-terminal domain [PF03143.21]	3.03E-231	641	COG0050	J	This protein promotes the GTP-dependent binding of aminoacyl-tRNA to the A-site of ribosomes during protein biosynthesis	K02358	NA	NA	GTP_EFTU,GTP_EFTU_D2,GTP_EFTU_D3	Bacteria	Proteobacteria	Gammaproteobacteria	NA	Candidatus Competibacteraceae	Candidatus Contendobacter	Candidatus Contendobacter
230974	NODE_56880_length_2797_cov_214.119677_g9147_i4_1	NODE_56880_length_2797_cov_214.119677_g9147_i4	NA	NA	Elongation factor Tu GTP binding domain [PF00009.31]	7.50E-81	250	COG0050	J	This protein promotes the GTP-dependent binding of aminoacyl-tRNA to the A-site of ribosomes during protein biosynthesis	K02358	NA	NA	GTP_EFTU,GTP_EFTU_D2,GTP_EFTU_D3	Bacteria	Proteobacteria	Gammaproteobacteria	NA	Candidatus Competibacteraceae	Candidatus Contendobacter	Candidatus Contendobacter
298288	NODE_827_length_26804_cov_102.865063_g148_i0_8	NODE_827_length_26804_cov_102.865063_g148_i0	K02358	elongation factor Tu	Elongation factor Tu GTP binding domain [PF00009.31]; Elongation factor Tu C-terminal domain [PF03143.21]; Elongation factor Tu domain 2 [PF03144.29]	2.99E-255	703	COG0050	J	This protein promotes the GTP-dependent binding of aminoacyl-tRNA to the A-site of ribosomes during protein biosynthesis	K02358	NA	NA	GTP_EFTU,GTP_EFTU_D2,GTP_EFTU_D3	Bacteria	Proteobacteria	Gammaproteobacteria	NA	Candidatus Competibacteraceae	Candidatus Contendobacter	Candidatus Contendobacter
298289	NODE_827_length_26804_cov_102.865063_g148_i0_9	NODE_827_length_26804_cov_102.865063_g148_i0	K02946	small subunit ribosomal protein S10	Ribosomal protein S10p/S20e [PF00338.26]	5.82E-57	187	COG0050	J	This protein promotes the GTP-dependent binding of aminoacyl-tRNA to the A-site of ribosomes during protein biosynthesis	K02358	NA	NA	GTP_EFTU,GTP_EFTU_D2,GTP_EFTU_D3	Bacteria	Proteobacteria	Gammaproteobacteria	NA	Candidatus Competibacteraceae	Candidatus Contendobacter	Candidatus Contendobacter
321576	NODE_92744_length_1957_cov_515.712845_g416_i22_1	NODE_92744_length_1957_cov_515.712845_g416_i22	K02358	elongation factor Tu	Elongation factor Tu GTP binding domain [PF00009.31]; Elongation factor Tu C-terminal domain [PF03143.21]; Elongation factor Tu domain 2 [PF03144.29]	7.83E-251	692	COG0050	J	This protein promotes the GTP-dependent binding of aminoacyl-tRNA to the A-site of ribosomes during protein biosynthesis	K02358	NA	NA	GTP_EFTU,GTP_EFTU_D2,GTP_EFTU_D3	Bacteria	Proteobacteria	Gammaproteobacteria	NA	Candidatus Competibacteraceae	Candidatus Contendobacter	Candidatus Contendobacter
52446	NODE_125258_length_1570_cov_12.211757_g67051_i0_3	NODE_125258_length_1570_cov_12.211757_g67051_i0	K02358	elongation factor Tu	Elongation factor Tu C-terminal domain [PF03143.21]; Elongation factor Tu GTP binding domain [PF00009.31]; Elongation factor Tu domain 2 [PF03144.29]	7.44E-198	554	COG0050	J	This protein promotes the GTP-dependent binding of aminoacyl-tRNA to the A-site of ribosomes during protein biosynthesis	K02358	NA	NA	GTP_EFTU,GTP_EFTU_D2,GTP_EFTU_D3	Bacteria	Proteobacteria	Betaproteobacteria	NA	Casimicrobiaceae	Casimicrobium	Casimicrobium
282878	NODE_76570_length_2252_cov_102.541074_g32815_i0_1	NODE_76570_length_2252_cov_102.541074_g32815_i0	K02358	elongation factor Tu	Elongation factor Tu GTP binding domain [PF00009.31]; Elongation factor Tu C-terminal domain [PF03143.21]; Elongation factor Tu domain 2 [PF03144.29]	1.01E-273	750	COG0050	J	This protein promotes the GTP-dependent binding of aminoacyl-tRNA to the A-site of ribosomes during protein biosynthesis	K02358	NA	NA	GTP_EFTU,GTP_EFTU_D2,GTP_EFTU_D3	Bacteria	Bacteroidetes	Flavobacteriia	Flavobacteriales	Weeksellaceae	Chryseobacterium	Chryseobacterium
299478	NODE_83307_length_2116_cov_120.445423_g37081_i0_1	NODE_83307_length_2116_cov_120.445423_g37081_i0	K02358	elongation factor Tu	Elongation factor Tu GTP binding domain [PF00009.31]; Elongation factor Tu C-terminal domain [PF03143.21]; Elongation factor Tu domain 2 [PF03144.29]	3.82E-274	751	COG0050	J	This protein promotes the GTP-dependent binding of aminoacyl-tRNA to the A-site of ribosomes during protein biosynthesis	K02358	NA	NA	GTP_EFTU,GTP_EFTU_D2,GTP_EFTU_D3	Bacteria	Bacteroidetes	Flavobacteriia	Flavobacteriales	Weeksellaceae	Cloacibacterium	Cloacibacterium
304575	NODE_85534_length_2076_cov_15.201198_g38526_i0_1	NODE_85534_length_2076_cov_15.201198_g38526_i0	NA	NA	Elongation factor Tu C-terminal domain [PF03143.21]	6.62E-15	73.6	COG0050	J	This protein promotes the GTP-dependent binding of aminoacyl-tRNA to the A-site of ribosomes during protein biosynthesis	K02358	NA	NA	GTP_EFTU,GTP_EFTU_D2,GTP_EFTU_D3	Bacteria	Elusimicrobia	Endomicrobia	Endomicrobiales	Endomicrobiaceae	Endomicrobium	Endomicrobium
61625	NODE_129980_length_1529_cov_5.432692_g70714_i0_1	NODE_129980_length_1529_cov_5.432692_g70714_i0	K02358	elongation factor Tu	Elongation factor Tu GTP binding domain [PF00009.31]; Elongation factor Tu domain 2 [PF03144.29]; Elongation factor Tu C-terminal domain [PF03143.21]	6.78E-208	581	COG0050	J	This protein promotes the GTP-dependent binding of aminoacyl-tRNA to the A-site of ribosomes during protein biosynthesis	K02358	NA	NA	GTP_EFTU,GTP_EFTU_D2,GTP_EFTU_D3	Bacteria	Proteobacteria	Deltaproteobacteria	Myxococcales	NA	Enhygromyxa	Enhygromyxa
127908	NODE_2611_length_16760_cov_51.531492_g41_i6_1	NODE_2611_length_16760_cov_51.531492_g41_i6	NA	NA	NA	8.00E-06	46.6	COG0050	J	This protein promotes the GTP-dependent binding of aminoacyl-tRNA to the A-site of ribosomes during protein biosynthesis	K02358	NA	NA	GTP_EFTU,GTP_EFTU_D2,GTP_EFTU_D3	Bacteria	Proteobacteria	Betaproteobacteria	Rhodocyclales	Azonexaceae	Ferribacterium	Ferribacterium
127920	NODE_2611_length_16760_cov_51.531492_g41_i6_13	NODE_2611_length_16760_cov_51.531492_g41_i6	K02358	elongation factor Tu	Elongation factor Tu GTP binding domain [PF00009.31]; Elongation factor Tu C-terminal domain [PF03143.21]; Elongation factor Tu domain 2 [PF03144.29]	5.28E-281	768	COG0050	J	This protein promotes the GTP-dependent binding of aminoacyl-tRNA to the A-site of ribosomes during protein biosynthesis	K02358	NA	NA	GTP_EFTU,GTP_EFTU_D2,GTP_EFTU_D3	Bacteria	Proteobacteria	Betaproteobacteria	Rhodocyclales	Azonexaceae	Ferribacterium	Ferribacterium
292360	NODE_80442_length_2171_cov_105.565300_g35275_i0_1	NODE_80442_length_2171_cov_105.565300_g35275_i0	K02355	elongation factor G	Elongation factor G, domain IV [PF03764.22]; Elongation factor Tu GTP binding domain [PF00009.31]; Elongation factor G C-terminus [PF00679.28]; Elongation Factor G, domain III [PF14492.10]	0	1094	COG0480	J	Elongation factor G, domain IV	K02355	NA	NA	EFG_C,EFG_II,EFG_IV,GTP_EFTU,GTP_EFTU_D2	Bacteria	Bacteroidetes	Flavobacteriia	Flavobacteriales	Flavobacteriaceae	Flavobacterium	Flavobacterium
300508	NODE_83778_length_2108_cov_12.815233_g37393_i0_1	NODE_83778_length_2108_cov_12.815233_g37393_i0	K02355	elongation factor G	Elongation factor G, domain IV [PF03764.22]; Elongation factor Tu GTP binding domain [PF00009.31]; Elongation factor G C-terminus [PF00679.28]; Elongation Factor G, domain III [PF14492.10]	0	1118	COG0480	J	Elongation factor G, domain IV	K02355	NA	NA	EFG_C,EFG_II,EFG_IV,GTP_EFTU,GTP_EFTU_D2	Bacteria	Bacteroidetes	Flavobacteriia	Flavobacteriales	Flavobacteriaceae	Flavobacterium	Flavobacterium
140588	NODE_29411_length_4429_cov_8.308081_g8578_i0_4	NODE_29411_length_4429_cov_8.308081_g8578_i0	K02356	elongation factor P	Elongation factor P, C-terminal [PF09285.15]; Elongation factor P (EF-P) KOW-like domain [PF08207.16]; Elongation factor P (EF-P) OB domain [PF01132.24]	4.25E-128	364	COG0231	J	Involved in peptide bond synthesis. Stimulates efficient translation and peptide-bond synthesis on native or reconstituted 70S ribosomes in vitro. Probably functions indirectly by altering the affinity of the ribosome for aminoacyl-tRNA, thus increasing their reactivity as acceptors for peptidyl transferase	K02356	NA	NA	EFP,EFP_N,Elong-fact-P_C	Bacteria	Bacteroidetes	Flavobacteriia	Flavobacteriales	Flavobacteriaceae	Flavobacterium	Flavobacterium
197653	NODE_45722_length_3273_cov_142.783125_g15777_i0_3	NODE_45722_length_3273_cov_142.783125_g15777_i0	K02356	elongation factor P	Elongation factor P, C-terminal [PF09285.15]; Elongation factor P (EF-P) KOW-like domain [PF08207.16]; Elongation factor P (EF-P) OB domain [PF01132.24]	1.73E-125	358	COG0231	J	Involved in peptide bond synthesis. Stimulates efficient translation and peptide-bond synthesis on native or reconstituted 70S ribosomes in vitro. Probably functions indirectly by altering the affinity of the ribosome for aminoacyl-tRNA, thus increasing their reactivity as acceptors for peptidyl transferase	K02356	NA	NA	EFP,EFP_N,Elong-fact-P_C	Bacteria	Bacteroidetes	Flavobacteriia	Flavobacteriales	Flavobacteriaceae	Flavobacterium	Flavobacterium
200581	NODE_46670_length_3227_cov_22.621433_g16247_i0_4	NODE_46670_length_3227_cov_22.621433_g16247_i0	K02356	elongation factor P	Elongation factor P, C-terminal [PF09285.15]; Elongation factor P (EF-P) KOW-like domain [PF08207.16]; Elongation factor P (EF-P) OB domain [PF01132.24]	2.17E-123	352	COG0231	J	Involved in peptide bond synthesis. Stimulates efficient translation and peptide-bond synthesis on native or reconstituted 70S ribosomes in vitro. Probably functions indirectly by altering the affinity of the ribosome for aminoacyl-tRNA, thus increasing their reactivity as acceptors for peptidyl transferase	K02356	NA	NA	EFP,EFP_N,Elong-fact-P_C	Bacteria	Bacteroidetes	Flavobacteriia	Flavobacteriales	Flavobacteriaceae	Flavobacterium	Flavobacterium
320288	NODE_92158_length_1966_cov_22.343370_g42972_i0_2	NODE_92158_length_1966_cov_22.343370_g42972_i0	K02356	elongation factor P	Elongation factor P, C-terminal [PF09285.15]; Elongation factor P (EF-P) KOW-like domain [PF08207.16]; Elongation factor P (EF-P) OB domain [PF01132.24]	1.16E-118	340	COG0231	J	Involved in peptide bond synthesis. Stimulates efficient translation and peptide-bond synthesis on native or reconstituted 70S ribosomes in vitro. Probably functions indirectly by altering the affinity of the ribosome for aminoacyl-tRNA, thus increasing their reactivity as acceptors for peptidyl transferase	K02356	NA	NA	EFP,EFP_N,Elong-fact-P_C	Bacteria	Bacteroidetes	Flavobacteriia	Flavobacteriales	Flavobacteriaceae	Flavobacterium	Flavobacterium
120585	NODE_24340_length_5022_cov_94.638917_g6680_i0_2	NODE_24340_length_5022_cov_94.638917_g6680_i0	K02357	elongation factor Ts	Elongation factor TS [PF00889.23]	1.49E-166	469	COG0264	J	Associates with the EF-Tu.GDP complex and induces the exchange of GDP to GTP. It remains bound to the aminoacyl-tRNA.EF- Tu.GTP complex up to the GTP hydrolysis stage on the ribosome	K02357	NA	NA	EF_TS	Bacteria	Bacteroidetes	Flavobacteriia	Flavobacteriales	Flavobacteriaceae	Flavobacterium	Flavobacterium
184991	NODE_41901_length_3478_cov_160.619383_g13984_i0_5	NODE_41901_length_3478_cov_160.619383_g13984_i0	K02357	elongation factor Ts	Elongation factor TS [PF00889.23]	4.38E-201	560	COG0264	J	Associates with the EF-Tu.GDP complex and induces the exchange of GDP to GTP. It remains bound to the aminoacyl-tRNA.EF- Tu.GTP complex up to the GTP hydrolysis stage on the ribosome	K02357	NA	NA	EF_TS	Bacteria	Bacteroidetes	Flavobacteriia	Flavobacteriales	Flavobacteriaceae	Flavobacterium	Flavobacterium
220376	NODE_53199_length_2935_cov_869.205101_g19560_i0_5	NODE_53199_length_2935_cov_869.205101_g19560_i0	K02357	elongation factor Ts	Elongation factor TS [PF00889.23]	1.01E-155	441	COG0264	J	Associates with the EF-Tu.GDP complex and induces the exchange of GDP to GTP. It remains bound to the aminoacyl-tRNA.EF- Tu.GTP complex up to the GTP hydrolysis stage on the ribosome	K02357	NA	NA	EF_TS	Bacteria	Bacteroidetes	Flavobacteriia	Flavobacteriales	Flavobacteriaceae	Flavobacterium	Flavobacterium
223069	NODE_54124_length_2898_cov_124.907611_g13984_i1_1	NODE_54124_length_2898_cov_124.907611_g13984_i1	K02357	elongation factor Ts	Elongation factor TS [PF00889.23]	6.04E-80	243	COG0264	J	Associates with the EF-Tu.GDP complex and induces the exchange of GDP to GTP. It remains bound to the aminoacyl-tRNA.EF- Tu.GTP complex up to the GTP hydrolysis stage on the ribosome	K02357	NA	NA	EF_TS	Bacteria	Bacteroidetes	Flavobacteriia	Flavobacteriales	Flavobacteriaceae	Flavobacterium	Flavobacterium
225801	NODE_55075_length_2864_cov_250.333214_g20505_i0_4	NODE_55075_length_2864_cov_250.333214_g20505_i0	K02357	elongation factor Ts	Elongation factor TS [PF00889.23]	4.04E-162	457	COG0264	J	Associates with the EF-Tu.GDP complex and induces the exchange of GDP to GTP. It remains bound to the aminoacyl-tRNA.EF- Tu.GTP complex up to the GTP hydrolysis stage on the ribosome	K02357	NA	NA	EF_TS	Bacteria	Bacteroidetes	Flavobacteriia	Flavobacteriales	Flavobacteriaceae	Flavobacterium	Flavobacterium
7181	NODE_103375_length_1808_cov_12.515850_g50853_i0_1	NODE_103375_length_1808_cov_12.515850_g50853_i0	K02358	elongation factor Tu	Elongation factor Tu GTP binding domain [PF00009.31]; Elongation factor Tu C-terminal domain [PF03143.21]; Elongation factor Tu domain 2 [PF03144.29]	1.20E-194	550	COG0050	J	This protein promotes the GTP-dependent binding of aminoacyl-tRNA to the A-site of ribosomes during protein biosynthesis	K02358	NA	NA	GTP_EFTU,GTP_EFTU_D2,GTP_EFTU_D3	Bacteria	Gemmatimonadetes	Gemmatimonadetes	Gemmatimonadales	Gemmatimonadaceae	Gemmatirosa	Gemmatirosa
3933	NODE_101863_length_1827_cov_10.935006_g49764_i0_2	NODE_101863_length_1827_cov_10.935006_g49764_i0	K02358	elongation factor Tu	Elongation factor Tu GTP binding domain [PF00009.31]; Elongation factor Tu C-terminal domain [PF03143.21]; Elongation factor Tu domain 2 [PF03144.29]	9.79E-260	715	COG0050	J	This protein promotes the GTP-dependent binding of aminoacyl-tRNA to the A-site of ribosomes during protein biosynthesis	K02358	NA	NA	GTP_EFTU,GTP_EFTU_D2,GTP_EFTU_D3	Bacteria	Acidobacteria	Holophagae	Holophagales	Holophagaceae	Geothrix	Geothrix
185613	NODE_420_length_33239_cov_16.248658_g79_i0_18	NODE_420_length_33239_cov_16.248658_g79_i0	K02358	elongation factor Tu	Elongation factor Tu GTP binding domain [PF00009.31]; Elongation factor Tu C-terminal domain [PF03143.21]; Elongation factor Tu domain 2 [PF03144.29]	1.83E-277	759	COG0050	J	This protein promotes the GTP-dependent binding of aminoacyl-tRNA to the A-site of ribosomes during protein biosynthesis	K02358	NA	NA	GTP_EFTU,GTP_EFTU_D2,GTP_EFTU_D3	Bacteria	Acidobacteria	Holophagae	Holophagales	Holophagaceae	Geothrix	Geothrix
149498	NODE_31799_length_4202_cov_12.097602_g9540_i0_1	NODE_31799_length_4202_cov_12.097602_g9540_i0	NA	NA	Elongation factor Tu GTP binding domain [PF00009.31]	2.28E-73	229	COG0050	J	GTP-dependent binding of aminoacyl-tRNA to the A-site of ribosomes during protein biosynthesis	K02358	NA	NA	GTP_EFTU,GTP_EFTU_D2,GTP_EFTU_D3	Bacteria	Proteobacteria	Alphaproteobacteria	Rhodobacterales	Rhodobacteraceae	Haematobacter	Haematobacter
22320	NODE_110623_length_1720_cov_8.622951_g56043_i0_3	NODE_110623_length_1720_cov_8.622951_g56043_i0	K02358	elongation factor Tu	Elongation factor Tu GTP binding domain [PF00009.31]; Elongation factor Tu C-terminal domain [PF03143.21]	1.18E-218	611	COG0050	J	This protein promotes the GTP-dependent binding of aminoacyl-tRNA to the A-site of ribosomes during protein biosynthesis	K02358	NA	NA	GTP_EFTU,GTP_EFTU_D2,GTP_EFTU_D3	Bacteria	Proteobacteria	Deltaproteobacteria	Myxococcales	Kofleriaceae	Haliangium	Haliangium
248551	NODE_63391_length_2586_cov_13.850776_g25084_i0_3	NODE_63391_length_2586_cov_13.850776_g25084_i0	K02358	elongation factor Tu	Elongation factor Tu GTP binding domain [PF00009.31]; Elongation factor Tu C-terminal domain [PF03143.21]; Elongation factor Tu domain 2 [PF03144.29]	7.03E-288	786	COG0050	J	This protein promotes the GTP-dependent binding of aminoacyl-tRNA to the A-site of ribosomes during protein biosynthesis	K02358	NA	NA	GTP_EFTU,GTP_EFTU_D2,GTP_EFTU_D3	Bacteria	Chloroflexi	Chloroflexia	Herpetosiphonales	Herpetosiphonaceae	Herpetosiphon	Herpetosiphon
261118	NODE_68142_length_2454_cov_14.643847_g25084_i1_3	NODE_68142_length_2454_cov_14.643847_g25084_i1	K02358	elongation factor Tu	Elongation factor Tu GTP binding domain [PF00009.31]; Elongation factor Tu C-terminal domain [PF03143.21]; Elongation factor Tu domain 2 [PF03144.29]	7.03E-288	786	COG0050	J	This protein promotes the GTP-dependent binding of aminoacyl-tRNA to the A-site of ribosomes during protein biosynthesis	K02358	NA	NA	GTP_EFTU,GTP_EFTU_D2,GTP_EFTU_D3	Bacteria	Chloroflexi	Chloroflexia	Herpetosiphonales	Herpetosiphonaceae	Herpetosiphon	Herpetosiphon
329842	NODE_96475_length_1902_cov_3.248770_g45964_i0_1	NODE_96475_length_1902_cov_3.248770_g45964_i0	K02358	elongation factor Tu	Elongation factor Tu GTP binding domain [PF00009.31]; Elongation factor Tu C-terminal domain [PF03143.21]; Elongation factor Tu domain 2 [PF03144.29]	1.95E-256	706	COG0050	J	This protein promotes the GTP-dependent binding of aminoacyl-tRNA to the A-site of ribosomes during protein biosynthesis	K02358	NA	NA	GTP_EFTU,GTP_EFTU_D2,GTP_EFTU_D3	Bacteria	Proteobacteria	Deltaproteobacteria	Desulfovibrionales	Desulfovibrionaceae	Humidesulfovibrio	Humidesulfovibrio
18105	NODE_108545_length_1744_cov_45.117893_g4047_i3_3	NODE_108545_length_1744_cov_45.117893_g4047_i3	NA	NA	Elongation factor Tu C-terminal domain [PF03143.21]	3.49E-84	258	COG0050	J	This protein promotes the GTP-dependent binding of aminoacyl-tRNA to the A-site of ribosomes during protein biosynthesis	K02358	NA	NA	GTP_EFTU,GTP_EFTU_D2,GTP_EFTU_D3	Bacteria	Proteobacteria	Betaproteobacteria	Burkholderiales	Comamonadaceae	Hydrogenophaga	Hydrogenophaga
186442	NODE_42326_length_3454_cov_19.007690_g14176_i0_6	NODE_42326_length_3454_cov_19.007690_g14176_i0	NA	NA	Elongation factor Tu C-terminal domain [PF03143.21]	4.79E-83	255	COG0050	J	This protein promotes the GTP-dependent binding of aminoacyl-tRNA to the A-site of ribosomes during protein biosynthesis	K02358	NA	NA	GTP_EFTU,GTP_EFTU_D2,GTP_EFTU_D3	Bacteria	Proteobacteria	Betaproteobacteria	Burkholderiales	Comamonadaceae	Hydrogenophaga	Hydrogenophaga
219680	NODE_52982_length_2944_cov_3.318704_g19449_i0_5	NODE_52982_length_2944_cov_3.318704_g19449_i0	NA	NA	Domain of unknown function (DUF4113) [PF13438.10]	9.87E-05	45.1	COG0050	J	This protein promotes the GTP-dependent binding of aminoacyl-tRNA to the A-site of ribosomes during protein biosynthesis	K02358	NA	NA	GTP_EFTU,GTP_EFTU_D2,GTP_EFTU_D3	Bacteria	Proteobacteria	Betaproteobacteria	Burkholderiales	Comamonadaceae	Hydrogenophaga	Hydrogenophaga
17857	NODE_108421_length_1746_cov_7.051405_g5095_i4_1	NODE_108421_length_1746_cov_7.051405_g5095_i4	K02358	elongation factor Tu	Elongation factor Tu GTP binding domain [PF00009.31]; Elongation factor Tu C-terminal domain [PF03143.21]; Elongation factor Tu domain 2 [PF03144.29]	1.69E-277	759	COG0050	J	This protein promotes the GTP-dependent binding of aminoacyl-tRNA to the A-site of ribosomes during protein biosynthesis	K02358	NA	NA	GTP_EFTU,GTP_EFTU_D2,GTP_EFTU_D3	Bacteria	Proteobacteria	Betaproteobacteria	Burkholderiales	Comamonadaceae	Hylemonella	Hylemonella
135456	NODE_28041_length_4574_cov_20.771162_g8035_i0_9	NODE_28041_length_4574_cov_20.771162_g8035_i0	NA	NA	Elongation factor Tu C-terminal domain [PF03143.21]	2.45E-36	132	COG0050	J	This protein promotes the GTP-dependent binding of aminoacyl-tRNA to the A-site of ribosomes during protein biosynthesis	K02358	NA	NA	GTP_EFTU,GTP_EFTU_D2,GTP_EFTU_D3	Bacteria	Proteobacteria	Betaproteobacteria	Burkholderiales	NA	Ideonella	Ideonella
293480	NODE_80907_length_2163_cov_7.799522_g35572_i0_1	NODE_80907_length_2163_cov_7.799522_g35572_i0	K02358	elongation factor Tu	Elongation factor Tu C-terminal domain [PF03143.21]; Elongation factor Tu domain 2 [PF03144.29]	1.52E-164	467	COG0050	J	This protein promotes the GTP-dependent binding of aminoacyl-tRNA to the A-site of ribosomes during protein biosynthesis	K02358	NA	NA	GTP_EFTU,GTP_EFTU_D2,GTP_EFTU_D3	Bacteria	Proteobacteria	Betaproteobacteria	Burkholderiales	NA	Ideonella	Ideonella
21039	NODE_109998_length_1727_cov_207.779927_g55598_i0_1	NODE_109998_length_1727_cov_207.779927_g55598_i0	K02358	elongation factor Tu	Elongation factor Tu GTP binding domain [PF00009.31]; Elongation factor Tu C-terminal domain [PF03143.21]	8.41E-222	617	COG0050	J	This protein promotes the GTP-dependent binding of aminoacyl-tRNA to the A-site of ribosomes during protein biosynthesis	K02358	NA	NA	GTP_EFTU,GTP_EFTU_D2,GTP_EFTU_D3	Bacteria	Bacteroidetes	Saprospiria	Saprospirales	Lewinellaceae	Lewinella	Lewinella
46932	NODE_122491_length_1596_cov_13.977019_g64933_i0_1	NODE_122491_length_1596_cov_13.977019_g64933_i0	K02358	elongation factor Tu	Elongation factor Tu GTP binding domain [PF00009.31]	7.45E-104	309	COG0050	J	GTP-dependent binding of aminoacyl-tRNA to the A-site of ribosomes during protein biosynthesis	K02358	NA	NA	GTP_EFTU,GTP_EFTU_D2,GTP_EFTU_D3	Bacteria	Proteobacteria	Gammaproteobacteria	Xanthomonadales	Xanthomonadaceae	Lysobacter	Lysobacter
57005	NODE_127542_length_1550_cov_21.015572_g64933_i1_2	NODE_127542_length_1550_cov_21.015572_g64933_i1	K02358	elongation factor Tu	Elongation factor Tu GTP binding domain [PF00009.31]	7.45E-104	309	COG0050	J	GTP-dependent binding of aminoacyl-tRNA to the A-site of ribosomes during protein biosynthesis	K02358	NA	NA	GTP_EFTU,GTP_EFTU_D2,GTP_EFTU_D3	Bacteria	Proteobacteria	Gammaproteobacteria	Xanthomonadales	Xanthomonadaceae	Lysobacter	Lysobacter
668	NODE_1002_length_24997_cov_60.453057_g173_i0_12	NODE_1002_length_24997_cov_60.453057_g173_i0	K23127	cyclic-di-GMP-binding protein	NA	6.68E-14	82.8	COG0050	J	This protein promotes the GTP-dependent binding of aminoacyl-tRNA to the A-site of ribosomes during protein biosynthesis	K02358	NA	NA	GTP_EFTU,GTP_EFTU_D2,GTP_EFTU_D3	Bacteria	Proteobacteria	Betaproteobacteria	NA	NA	NA	NA
1603	NODE_100757_length_1841_cov_51.520928_g48980_i0_1	NODE_100757_length_1841_cov_51.520928_g48980_i0	K02358	elongation factor Tu	Elongation factor Tu GTP binding domain [PF00009.31]; Elongation factor Tu C-terminal domain [PF03143.21]; Elongation factor Tu domain 2 [PF03144.29]	1.87E-269	739	COG0050	J	This protein promotes the GTP-dependent binding of aminoacyl-tRNA to the A-site of ribosomes during protein biosynthesis	K02358	NA	NA	GTP_EFTU,GTP_EFTU_D2,GTP_EFTU_D3	Bacteria	Bacteroidetes	NA	NA	NA	NA	NA
4065	NODE_101936_length_1826_cov_14.524244_g23022_i6_1	NODE_101936_length_1826_cov_14.524244_g23022_i6	NA	NA	Elongation factor Tu C-terminal domain [PF03143.21]	1.10E-40	144	COG0050	J	GTP-dependent binding of aminoacyl-tRNA to the A-site of ribosomes during protein biosynthesis	K02358	NA	NA	GTP_EFTU,GTP_EFTU_D2,GTP_EFTU_D3	Bacteria	Proteobacteria	Betaproteobacteria	Burkholderiales	Comamonadaceae	NA	NA
4676	NODE_102231_length_1822_cov_36.866209_g50040_i0_1	NODE_102231_length_1822_cov_36.866209_g50040_i0	K02358	elongation factor Tu	Elongation factor Tu GTP binding domain [PF00009.31]; Elongation factor Tu C-terminal domain [PF03143.21]; Elongation factor Tu domain 2 [PF03144.29]	4.82E-251	692	COG0050	J	This protein promotes the GTP-dependent binding of aminoacyl-tRNA to the A-site of ribosomes during protein biosynthesis	K02358	NA	NA	GTP_EFTU,GTP_EFTU_D2,GTP_EFTU_D3	Bacteria	Bacteroidetes	Chitinophagia	Chitinophagales	Chitinophagaceae	NA	NA
8427	NODE_103934_length_1801_cov_5.864583_g51242_i0_3	NODE_103934_length_1801_cov_5.864583_g51242_i0	K02358	elongation factor Tu	Elongation factor Tu GTP binding domain [PF00009.31]; Elongation factor Tu C-terminal domain [PF03143.21]; Elongation factor Tu domain 2 [PF03144.29]	1.98E-218	610	COG0050	J	This protein promotes the GTP-dependent binding of aminoacyl-tRNA to the A-site of ribosomes during protein biosynthesis	K02358	NA	NA	GTP_EFTU,GTP_EFTU_D2,GTP_EFTU_D3	Bacteria	Proteobacteria	Deltaproteobacteria	NA	NA	NA	NA
11631	NODE_105466_length_1782_cov_9.646577_g52345_i0_3	NODE_105466_length_1782_cov_9.646577_g52345_i0	K02358	elongation factor Tu	Elongation factor Tu GTP binding domain [PF00009.31]; Elongation factor Tu C-terminal domain [PF03143.21]; Elongation factor Tu domain 2 [PF03144.29]	5.03E-249	687	COG0050	J	This protein promotes the GTP-dependent binding of aminoacyl-tRNA to the A-site of ribosomes during protein biosynthesis	K02358	NA	NA	GTP_EFTU,GTP_EFTU_D2,GTP_EFTU_D3	Bacteria	Verrucomicrobia	Opitutae	Opitutales	Opitutaceae	NA	NA
11804	NODE_105542_length_1781_cov_10.752927_g41_i28_1	NODE_105542_length_1781_cov_10.752927_g41_i28	NA	NA	Elongation factor Tu C-terminal domain [PF03143.21]	4.00E-66	211	COG0050	J	This protein promotes the GTP-dependent binding of aminoacyl-tRNA to the A-site of ribosomes during protein biosynthesis	K02358	NA	NA	GTP_EFTU,GTP_EFTU_D2,GTP_EFTU_D3	Bacteria	Proteobacteria	Betaproteobacteria	NA	NA	NA	NA
12661	NODE_105932_length_1775_cov_100.477086_g52680_i0_1	NODE_105932_length_1775_cov_100.477086_g52680_i0	K02358	elongation factor Tu	Elongation factor Tu GTP binding domain [PF00009.31]; Elongation factor Tu C-terminal domain [PF03143.21]; Elongation factor Tu domain 2 [PF03144.29]	3.40E-237	657	COG0050	J	This protein promotes the GTP-dependent binding of aminoacyl-tRNA to the A-site of ribosomes during protein biosynthesis	K02358	NA	NA	GTP_EFTU,GTP_EFTU_D2,GTP_EFTU_D3	Bacteria	Bacteroidetes	NA	NA	NA	NA	NA
16456	NODE_107765_length_1753_cov_33.394643_g53993_i0_1	NODE_107765_length_1753_cov_33.394643_g53993_i0	K02358	elongation factor Tu	Elongation factor Tu GTP binding domain [PF00009.31]; Elongation factor Tu C-terminal domain [PF03143.21]; Elongation factor Tu domain 2 [PF03144.29]	3.97E-216	605	COG0050	J	This protein promotes the GTP-dependent binding of aminoacyl-tRNA to the A-site of ribosomes during protein biosynthesis	K02358	NA	NA	GTP_EFTU,GTP_EFTU_D2,GTP_EFTU_D3	Bacteria	NA	NA	NA	NA	NA	NA
16926	NODE_107972_length_1751_cov_17.744934_g13467_i11_2	NODE_107972_length_1751_cov_17.744934_g13467_i11	K02358	elongation factor Tu	Elongation factor Tu GTP binding domain [PF00009.31]; Elongation factor Tu C-terminal domain [PF03143.21]; Elongation factor Tu domain 2 [PF03144.29]	2.30E-247	684	COG0050	J	This protein promotes the GTP-dependent binding of aminoacyl-tRNA to the A-site of ribosomes during protein biosynthesis	K02358	NA	NA	GTP_EFTU,GTP_EFTU_D2,GTP_EFTU_D3	Bacteria	Chloroflexi	Anaerolineae	NA	NA	NA	NA
18955	NODE_108930_length_1740_cov_11.080984_g11361_i4_3	NODE_108930_length_1740_cov_11.080984_g11361_i4	K02358	elongation factor Tu	Elongation factor Tu C-terminal domain [PF03143.21]; Elongation factor Tu domain 2 [PF03144.29]	1.24E-165	471	COG0050	J	This protein promotes the GTP-dependent binding of aminoacyl-tRNA to the A-site of ribosomes during protein biosynthesis	K02358	NA	NA	GTP_EFTU,GTP_EFTU_D2,GTP_EFTU_D3	Bacteria	Proteobacteria	Betaproteobacteria	Rhodocyclales	NA	NA	NA
20118	NODE_109504_length_1733_cov_38.115060_g50040_i1_2	NODE_109504_length_1733_cov_38.115060_g50040_i1	K02358	elongation factor Tu	Elongation factor Tu GTP binding domain [PF00009.31]; Elongation factor Tu C-terminal domain [PF03143.21]; Elongation factor Tu domain 2 [PF03144.29]	4.82E-251	692	COG0050	J	This protein promotes the GTP-dependent binding of aminoacyl-tRNA to the A-site of ribosomes during protein biosynthesis	K02358	NA	NA	GTP_EFTU,GTP_EFTU_D2,GTP_EFTU_D3	Bacteria	Bacteroidetes	Chitinophagia	Chitinophagales	Chitinophagaceae	NA	NA
22506	NODE_110718_length_1719_cov_12.645200_g56112_i0_1	NODE_110718_length_1719_cov_12.645200_g56112_i0	K02358	elongation factor Tu	Elongation factor Tu GTP binding domain [PF00009.31]; Elongation factor Tu C-terminal domain [PF03143.21]; Elongation factor Tu domain 2 [PF03144.29]	3.37E-234	650	COG0050	J	This protein promotes the GTP-dependent binding of aminoacyl-tRNA to the A-site of ribosomes during protein biosynthesis	K02358	NA	NA	GTP_EFTU,GTP_EFTU_D2,GTP_EFTU_D3	Bacteria	NA	NA	NA	NA	NA	NA
22913	NODE_1108_length_24144_cov_57.294504_g41_i3_37	NODE_1108_length_24144_cov_57.294504_g41_i3	K02358	elongation factor Tu	Elongation factor Tu GTP binding domain [PF00009.31]; Elongation factor Tu C-terminal domain [PF03143.21]; Elongation factor Tu domain 2 [PF03144.29]	5.28E-281	768	COG0050	J	This protein promotes the GTP-dependent binding of aminoacyl-tRNA to the A-site of ribosomes during protein biosynthesis	K02358	NA	NA	GTP_EFTU,GTP_EFTU_D2,GTP_EFTU_D3	Bacteria	Proteobacteria	Betaproteobacteria	Rhodocyclales	Rhodocyclaceae	NA	NA
25039	NODE_111946_length_1705_cov_13.523284_g57016_i0_3	NODE_111946_length_1705_cov_13.523284_g57016_i0	K02358	elongation factor Tu	Elongation factor Tu C-terminal domain [PF03143.21]; Elongation factor Tu domain 2 [PF03144.29]; Elongation factor Tu GTP binding domain [PF00009.31]	6.61E-172	488	COG0050	J	This protein promotes the GTP-dependent binding of aminoacyl-tRNA to the A-site of ribosomes during protein biosynthesis	K02358	NA	NA	GTP_EFTU,GTP_EFTU_D2,GTP_EFTU_D3	Bacteria	Bacteroidetes	NA	NA	NA	NA	NA
34520	NODE_116500_length_1656_cov_16.376500_g60419_i0_2	NODE_116500_length_1656_cov_16.376500_g60419_i0	K02358	elongation factor Tu	Elongation factor Tu GTP binding domain [PF00009.31]; Elongation factor Tu domain 2 [PF03144.29]; Elongation factor Tu C-terminal domain [PF03143.21]	6.57E-230	638	COG0050	J	This protein promotes the GTP-dependent binding of aminoacyl-tRNA to the A-site of ribosomes during protein biosynthesis	K02358	NA	NA	GTP_EFTU,GTP_EFTU_D2,GTP_EFTU_D3	Bacteria	Proteobacteria	Gammaproteobacteria	NA	Candidatus Competibacteraceae	NA	NA
35384	NODE_116990_length_1651_cov_22.694550_g60784_i0_2	NODE_116990_length_1651_cov_22.694550_g60784_i0	K02358	elongation factor Tu	Elongation factor Tu GTP binding domain [PF00009.31]; Elongation factor Tu C-terminal domain [PF03143.21]; Elongation factor Tu domain 2 [PF03144.29]	4.96E-242	670	COG0050	J	This protein promotes the GTP-dependent binding of aminoacyl-tRNA to the A-site of ribosomes during protein biosynthesis	K02358	NA	NA	GTP_EFTU,GTP_EFTU_D2,GTP_EFTU_D3	Bacteria	Bacteroidetes	NA	NA	NA	NA	NA
37366	NODE_117908_length_1641_cov_36.848214_g61473_i0_1	NODE_117908_length_1641_cov_36.848214_g61473_i0	K02358	elongation factor Tu	Elongation factor Tu C-terminal domain [PF03143.21]; Elongation factor Tu domain 2 [PF03144.29]; Elongation factor Tu GTP binding domain [PF00009.31]	6.36E-195	546	COG0050	J	This protein promotes the GTP-dependent binding of aminoacyl-tRNA to the A-site of ribosomes during protein biosynthesis	K02358	NA	NA	GTP_EFTU,GTP_EFTU_D2,GTP_EFTU_D3	Bacteria	Bacteroidetes	Sphingobacteriia	Sphingobacteriales	NA	NA	NA
40496	NODE_119401_length_1626_cov_15.256922_g62601_i0_1	NODE_119401_length_1626_cov_15.256922_g62601_i0	NA	NA	NA	2.10E-08	53.9	COG0050	J	This protein promotes the GTP-dependent binding of aminoacyl-tRNA to the A-site of ribosomes during protein biosynthesis	K02358	NA	NA	GTP_EFTU,GTP_EFTU_D2,GTP_EFTU_D3	Bacteria	Chlorobi	NA	NA	NA	NA	NA
41095	NODE_119692_length_1623_cov_127.040645_g62817_i0_1	NODE_119692_length_1623_cov_127.040645_g62817_i0	NA	NA	Elongation factor Tu C-terminal domain [PF03143.21]	6.49E-29	118	COG0050	J	This protein promotes the GTP-dependent binding of aminoacyl-tRNA to the A-site of ribosomes during protein biosynthesis	K02358	NA	NA	GTP_EFTU,GTP_EFTU_D2,GTP_EFTU_D3	Bacteria	Nitrospirae	NA	NA	NA	NA	NA
41097	NODE_119692_length_1623_cov_127.040645_g62817_i0_3	NODE_119692_length_1623_cov_127.040645_g62817_i0	NA	NA	NA	3.14E-18	84.7	COG0050	J	This protein promotes the GTP-dependent binding of aminoacyl-tRNA to the A-site of ribosomes during protein biosynthesis	K02358	NA	NA	GTP_EFTU,GTP_EFTU_D2,GTP_EFTU_D3	Bacteria	Nitrospirae	NA	NA	NA	NA	NA
41952	NODE_120087_length_1619_cov_237.602846_g3658_i3_2	NODE_120087_length_1619_cov_237.602846_g3658_i3	NA	NA	Elongation factor Tu GTP binding domain [PF00009.31]	8.84E-52	173	COG0050	J	This protein promotes the GTP-dependent binding of aminoacyl-tRNA to the A-site of ribosomes during protein biosynthesis	K02358	NA	NA	GTP_EFTU,GTP_EFTU_D2,GTP_EFTU_D3	Bacteria	Proteobacteria	Alphaproteobacteria	NA	NA	NA	NA
42009	NODE_120102_length_1619_cov_32.823415_g63132_i0_1	NODE_120102_length_1619_cov_32.823415_g63132_i0	K02358	elongation factor Tu	Elongation factor Tu GTP binding domain [PF00009.31]; Elongation factor Tu domain 2 [PF03144.29]; Elongation factor Tu C-terminal domain [PF03143.21]	1.60E-228	635	COG0050	J	This protein promotes the GTP-dependent binding of aminoacyl-tRNA to the A-site of ribosomes during protein biosynthesis	K02358	NA	NA	GTP_EFTU,GTP_EFTU_D2,GTP_EFTU_D3	Bacteria	Chloroflexi	NA	NA	NA	NA	NA
44637	NODE_121342_length_1607_cov_10.022816_g64066_i0_2	NODE_121342_length_1607_cov_10.022816_g64066_i0	K02358	elongation factor Tu	Elongation factor Tu C-terminal domain [PF03143.21]; Elongation factor Tu GTP binding domain [PF00009.31]; Elongation factor Tu domain 2 [PF03144.29]	5.08E-172	488	COG0050	J	This protein promotes the GTP-dependent binding of aminoacyl-tRNA to the A-site of ribosomes during protein biosynthesis	K02358	NA	NA	GTP_EFTU,GTP_EFTU_D2,GTP_EFTU_D3	Bacteria	Bacteroidetes	Cytophagia	Cytophagales	Cytophagaceae	NA	NA
54867	NODE_126464_length_1559_cov_15.312248_g67975_i0_1	NODE_126464_length_1559_cov_15.312248_g67975_i0	K02358	elongation factor Tu	Elongation factor Tu GTP binding domain [PF00009.31]; Elongation factor Tu C-terminal domain [PF03143.21]; Elongation factor Tu domain 2 [PF03144.29]	7.40E-251	691	COG0050	J	This protein promotes the GTP-dependent binding of aminoacyl-tRNA to the A-site of ribosomes during protein biosynthesis	K02358	NA	NA	GTP_EFTU,GTP_EFTU_D2,GTP_EFTU_D3	Bacteria	Proteobacteria	Betaproteobacteria	Rhodocyclales	NA	NA	NA
56702	NODE_127396_length_1551_cov_34.252368_g63132_i1_2	NODE_127396_length_1551_cov_34.252368_g63132_i1	K02358	elongation factor Tu	Elongation factor Tu GTP binding domain [PF00009.31]; Elongation factor Tu domain 2 [PF03144.29]; Elongation factor Tu C-terminal domain [PF03143.21]	1.60E-228	635	COG0050	J	This protein promotes the GTP-dependent binding of aminoacyl-tRNA to the A-site of ribosomes during protein biosynthesis	K02358	NA	NA	GTP_EFTU,GTP_EFTU_D2,GTP_EFTU_D3	Bacteria	Chloroflexi	NA	NA	NA	NA	NA
58416	NODE_128282_length_1544_cov_5.668253_g69414_i0_1	NODE_128282_length_1544_cov_5.668253_g69414_i0	K02358	elongation factor Tu	Elongation factor Tu C-terminal domain [PF03143.21]; Elongation factor Tu GTP binding domain [PF00009.31]; Elongation factor Tu domain 2 [PF03144.29]	1.03E-193	542	COG0050	J	This protein promotes the GTP-dependent binding of aminoacyl-tRNA to the A-site of ribosomes during protein biosynthesis	K02358	NA	NA	GTP_EFTU,GTP_EFTU_D2,GTP_EFTU_D3	Bacteria	Proteobacteria	Alphaproteobacteria	NA	NA	NA	NA
58676	NODE_128407_length_1543_cov_7.866667_g69504_i0_2	NODE_128407_length_1543_cov_7.866667_g69504_i0	K02358	elongation factor Tu	Elongation factor Tu GTP binding domain [PF00009.31]; Elongation factor Tu C-terminal domain [PF03143.21]	4.18E-264	726	COG0050	J	This protein promotes the GTP-dependent binding of aminoacyl-tRNA to the A-site of ribosomes during protein biosynthesis	K02358	NA	NA	GTP_EFTU,GTP_EFTU_D2,GTP_EFTU_D3	Bacteria	Gemmatimonadetes	NA	NA	NA	NA	NA
60758	NODE_129545_length_1533_cov_3.951370_g70379_i0_1	NODE_129545_length_1533_cov_3.951370_g70379_i0	K02358	elongation factor Tu	Elongation factor Tu C-terminal domain [PF03143.21]; Elongation factor Tu domain 2 [PF03144.29]	3.22E-176	497	COG0050	J	This protein promotes the GTP-dependent binding of aminoacyl-tRNA to the A-site of ribosomes during protein biosynthesis	K02358	NA	NA	GTP_EFTU,GTP_EFTU_D2,GTP_EFTU_D3	Bacteria	Proteobacteria	NA	NA	NA	NA	NA
65488	NODE_131963_length_1512_cov_16.457262_g72286_i0_1	NODE_131963_length_1512_cov_16.457262_g72286_i0	K02358	elongation factor Tu	Elongation factor Tu GTP binding domain [PF00009.31]; Elongation factor Tu C-terminal domain [PF03143.21]; Elongation factor Tu domain 2 [PF03144.29]	1.99E-237	658	COG0050	J	This protein promotes the GTP-dependent binding of aminoacyl-tRNA to the A-site of ribosomes during protein biosynthesis	K02358	NA	NA	GTP_EFTU,GTP_EFTU_D2,GTP_EFTU_D3	Bacteria	NA	NA	NA	NA	NA	NA
68478	NODE_13367_length_7277_cov_113.973903_g148_i7_2	NODE_13367_length_7277_cov_113.973903_g148_i7	K02358	elongation factor Tu	Elongation factor Tu GTP binding domain [PF00009.31]; Elongation factor Tu C-terminal domain [PF03143.21]; Elongation factor Tu domain 2 [PF03144.29]	1.65E-252	696	COG0050	J	This protein promotes the GTP-dependent binding of aminoacyl-tRNA to the A-site of ribosomes during protein biosynthesis	K02358	NA	NA	GTP_EFTU,GTP_EFTU_D2,GTP_EFTU_D3	Bacteria	Proteobacteria	Gammaproteobacteria	NA	Candidatus Competibacteraceae	NA	NA
80808	NODE_15688_length_6628_cov_28.114264_g41_i11_1	NODE_15688_length_6628_cov_28.114264_g41_i11	K02358	elongation factor Tu	Elongation factor Tu GTP binding domain [PF00009.31]; Elongation factor Tu C-terminal domain [PF03143.21]; Elongation factor Tu domain 2 [PF03144.29]	5.28E-281	768	COG0050	J	This protein promotes the GTP-dependent binding of aminoacyl-tRNA to the A-site of ribosomes during protein biosynthesis	K02358	NA	NA	GTP_EFTU,GTP_EFTU_D2,GTP_EFTU_D3	Bacteria	Proteobacteria	Betaproteobacteria	NA	NA	NA	NA
85128	NODE_16501_length_6419_cov_5.851560_g4021_i0_4	NODE_16501_length_6419_cov_5.851560_g4021_i0	K02358	elongation factor Tu	Elongation factor Tu GTP binding domain [PF00009.31]; Elongation factor Tu C-terminal domain [PF03143.21]; Elongation factor Tu domain 2 [PF03144.29]	7.19E-279	763	COG0050	J	This protein promotes the GTP-dependent binding of aminoacyl-tRNA to the A-site of ribosomes during protein biosynthesis	K02358	NA	NA	GTP_EFTU,GTP_EFTU_D2,GTP_EFTU_D3	Bacteria	Proteobacteria	Betaproteobacteria	Burkholderiales	NA	NA	NA
85669	NODE_16607_length_6391_cov_90.278094_g4047_i0_3	NODE_16607_length_6391_cov_90.278094_g4047_i0	K02358	elongation factor Tu	Elongation factor Tu GTP binding domain [PF00009.31]; Elongation factor Tu C-terminal domain [PF03143.21]; Elongation factor Tu domain 2 [PF03144.29]	5.28E-281	768	COG0050	J	This protein promotes the GTP-dependent binding of aminoacyl-tRNA to the A-site of ribosomes during protein biosynthesis	K02358	NA	NA	GTP_EFTU,GTP_EFTU_D2,GTP_EFTU_D3	Bacteria	Proteobacteria	Betaproteobacteria	Burkholderiales	NA	NA	NA
100855	NODE_19906_length_5715_cov_29.398086_g5095_i0_1	NODE_19906_length_5715_cov_29.398086_g5095_i0	K02358	elongation factor Tu	Elongation factor Tu GTP binding domain [PF00009.31]; Elongation factor Tu C-terminal domain [PF03143.21]; Elongation factor Tu domain 2 [PF03144.29]	1.69E-277	759	COG0050	J	This protein promotes the GTP-dependent binding of aminoacyl-tRNA to the A-site of ribosomes during protein biosynthesis	K02358	NA	NA	GTP_EFTU,GTP_EFTU_D2,GTP_EFTU_D3	Bacteria	Proteobacteria	Alphaproteobacteria	NA	NA	NA	NA
100931	NODE_1991_length_18898_cov_61.591288_g355_i0_28	NODE_1991_length_18898_cov_61.591288_g355_i0	K02946	small subunit ribosomal protein S10	Ribosomal protein S10p/S20e [PF00338.26]	1.69E-55	183	COG0050	J	This protein promotes the GTP-dependent binding of aminoacyl-tRNA to the A-site of ribosomes during protein biosynthesis	K02358	NA	NA	GTP_EFTU,GTP_EFTU_D2,GTP_EFTU_D3	Bacteria	NA	NA	NA	NA	NA	NA
100932	NODE_1991_length_18898_cov_61.591288_g355_i0_29	NODE_1991_length_18898_cov_61.591288_g355_i0	K02358	elongation factor Tu	Elongation factor Tu GTP binding domain [PF00009.31]; Elongation factor Tu C-terminal domain [PF03143.21]; Elongation factor Tu domain 2 [PF03144.29]	5.77E-253	697	COG0050	J	This protein promotes the GTP-dependent binding of aminoacyl-tRNA to the A-site of ribosomes during protein biosynthesis	K02358	NA	NA	GTP_EFTU,GTP_EFTU_D2,GTP_EFTU_D3	Bacteria	NA	NA	NA	NA	NA	NA
102183	NODE_20166_length_5660_cov_16.196349_g41_i13_1	NODE_20166_length_5660_cov_16.196349_g41_i13	NA	NA	Elongation factor Tu C-terminal domain [PF03143.21]	6.78E-83	254	COG0050	J	This protein promotes the GTP-dependent binding of aminoacyl-tRNA to the A-site of ribosomes during protein biosynthesis	K02358	NA	NA	GTP_EFTU,GTP_EFTU_D2,GTP_EFTU_D3	Bacteria	Proteobacteria	Betaproteobacteria	NA	NA	NA	NA
106092	NODE_21020_length_5516_cov_14.663605_g5493_i0_1	NODE_21020_length_5516_cov_14.663605_g5493_i0	K02358	elongation factor Tu	Elongation factor Tu GTP binding domain [PF00009.31]; Elongation factor Tu C-terminal domain [PF03143.21]; Elongation factor Tu domain 2 [PF03144.29]	3.68E-253	697	COG0050	J	This protein promotes the GTP-dependent binding of aminoacyl-tRNA to the A-site of ribosomes during protein biosynthesis	K02358	NA	NA	GTP_EFTU,GTP_EFTU_D2,GTP_EFTU_D3	Bacteria	Proteobacteria	Betaproteobacteria	NA	NA	NA	NA
106331	NODE_2105_length_18438_cov_60.360142_g41_i4_20	NODE_2105_length_18438_cov_60.360142_g41_i4	K02358	elongation factor Tu	Elongation factor Tu GTP binding domain [PF00009.31]; Elongation factor Tu C-terminal domain [PF03143.21]; Elongation factor Tu domain 2 [PF03144.29]	5.28E-281	768	COG0050	J	This protein promotes the GTP-dependent binding of aminoacyl-tRNA to the A-site of ribosomes during protein biosynthesis	K02358	NA	NA	GTP_EFTU,GTP_EFTU_D2,GTP_EFTU_D3	Bacteria	Proteobacteria	Betaproteobacteria	Rhodocyclales	NA	NA	NA
107898	NODE_21384_length_5457_cov_14.809435_g41_i15_1	NODE_21384_length_5457_cov_14.809435_g41_i15	NA	NA	NA	4.65E-07	48.9	COG0050	J	This protein promotes the GTP-dependent binding of aminoacyl-tRNA to the A-site of ribosomes during protein biosynthesis	K02358	NA	NA	GTP_EFTU,GTP_EFTU_D2,GTP_EFTU_D3	Bacteria	Proteobacteria	Betaproteobacteria	NA	NA	NA	NA
109459	NODE_21716_length_5401_cov_5.823386_g5753_i0_2	NODE_21716_length_5401_cov_5.823386_g5753_i0	K02358	elongation factor Tu	Elongation factor Tu GTP binding domain [PF00009.31]; Elongation factor Tu C-terminal domain [PF03143.21]; Elongation factor Tu domain 2 [PF03144.29]	1.06E-260	717	COG0050	J	This protein promotes the GTP-dependent binding of aminoacyl-tRNA to the A-site of ribosomes during protein biosynthesis	K02358	NA	NA	GTP_EFTU,GTP_EFTU_D2,GTP_EFTU_D3	Bacteria	NA	NA	NA	NA	NA	NA
111624	NODE_22190_length_5331_cov_154.079308_g5910_i0_1	NODE_22190_length_5331_cov_154.079308_g5910_i0	K02358	elongation factor Tu	Elongation factor Tu C-terminal domain [PF03143.21]; Elongation factor Tu domain 2 [PF03144.29]; Elongation factor Tu GTP binding domain [PF00009.31]	5.38E-165	470	COG0050	J	This protein promotes the GTP-dependent binding of aminoacyl-tRNA to the A-site of ribosomes during protein biosynthesis	K02358	NA	NA	GTP_EFTU,GTP_EFTU_D2,GTP_EFTU_D3	Bacteria	Bacteroidetes	NA	NA	NA	NA	NA
132104	NODE_27179_length_4668_cov_17.909249_g7723_i0_5	NODE_27179_length_4668_cov_17.909249_g7723_i0	K02358	elongation factor Tu	Elongation factor Tu GTP binding domain [PF00009.31]; Elongation factor Tu C-terminal domain [PF03143.21]; Elongation factor Tu domain 2 [PF03144.29]	4.58E-268	735	COG0050	J	elongation factor Tu	K02358	NA	NA	GTP_EFTU,GTP_EFTU_D2,GTP_EFTU_D3	Bacteria	Proteobacteria	Alphaproteobacteria	Rhodobacterales	Rhodobacteraceae	NA	NA
132143	NODE_2718_length_16486_cov_21.302809_g79_i2_2	NODE_2718_length_16486_cov_21.302809_g79_i2	K02358	elongation factor Tu	Elongation factor Tu GTP binding domain [PF00009.31]; Elongation factor Tu C-terminal domain [PF03143.21]; Elongation factor Tu domain 2 [PF03144.29]	1.06E-261	720	COG0050	J	This protein promotes the GTP-dependent binding of aminoacyl-tRNA to the A-site of ribosomes during protein biosynthesis	K02358	NA	NA	GTP_EFTU,GTP_EFTU_D2,GTP_EFTU_D3	Bacteria	Proteobacteria	Deltaproteobacteria	NA	NA	NA	NA
134736	NODE_27879_length_4590_cov_68.676998_g7975_i0_6	NODE_27879_length_4590_cov_68.676998_g7975_i0	K02358	elongation factor Tu	Elongation factor Tu GTP binding domain [PF00009.31]; Elongation factor Tu C-terminal domain [PF03143.21]; Elongation factor Tu domain 2 [PF03144.29]	5.85E-225	627	COG0050	J	This protein promotes the GTP-dependent binding of aminoacyl-tRNA to the A-site of ribosomes during protein biosynthesis	K02358	NA	NA	GTP_EFTU,GTP_EFTU_D2,GTP_EFTU_D3	Bacteria	Spirochaetes	NA	NA	NA	NA	NA
134879	NODE_27904_length_4587_cov_266.898981_g940_i4_1	NODE_27904_length_4587_cov_266.898981_g940_i4	K02358	elongation factor Tu	Elongation factor Tu C-terminal domain [PF03143.21]; Elongation factor Tu domain 2 [PF03144.29]	3.72E-150	431	COG0050	J	This protein promotes the GTP-dependent binding of aminoacyl-tRNA to the A-site of ribosomes during protein biosynthesis	K02358	NA	NA	GTP_EFTU,GTP_EFTU_D2,GTP_EFTU_D3	Bacteria	Bacteroidetes	Sphingobacteriia	Sphingobacteriales	Sphingobacteriaceae	NA	NA
136462	NODE_2832_length_16203_cov_274.242529_g501_i0_1	NODE_2832_length_16203_cov_274.242529_g501_i0	K02358	elongation factor Tu	Elongation factor Tu C-terminal domain [PF03143.21]; Elongation factor Tu domain 2 [PF03144.29]; Elongation factor Tu GTP binding domain [PF00009.31]	4.45E-172	488	COG0050	J	This protein promotes the GTP-dependent binding of aminoacyl-tRNA to the A-site of ribosomes during protein biosynthesis	K02358	NA	NA	GTP_EFTU,GTP_EFTU_D2,GTP_EFTU_D3	Bacteria	Proteobacteria	Alphaproteobacteria	NA	NA	NA	NA
142974	NODE_30018_length_4367_cov_185.480438_g8823_i0_3	NODE_30018_length_4367_cov_185.480438_g8823_i0	K02358	elongation factor Tu	Elongation factor Tu GTP binding domain [PF00009.31]; Elongation factor Tu C-terminal domain [PF03143.21]; Elongation factor Tu domain 2 [PF03144.29]	2.26E-266	731	COG0050	J	This protein promotes the GTP-dependent binding of aminoacyl-tRNA to the A-site of ribosomes during protein biosynthesis	K02358	NA	NA	GTP_EFTU,GTP_EFTU_D2,GTP_EFTU_D3	Bacteria	Bacteroidetes	NA	NA	NA	NA	NA
146366	NODE_30957_length_4274_cov_65.207808_g4047_i1_3	NODE_30957_length_4274_cov_65.207808_g4047_i1	K02358	elongation factor Tu	Elongation factor Tu GTP binding domain [PF00009.31]; Elongation factor Tu C-terminal domain [PF03143.21]; Elongation factor Tu domain 2 [PF03144.29]	5.28E-281	768	COG0050	J	This protein promotes the GTP-dependent binding of aminoacyl-tRNA to the A-site of ribosomes during protein biosynthesis	K02358	NA	NA	GTP_EFTU,GTP_EFTU_D2,GTP_EFTU_D3	Bacteria	Proteobacteria	Betaproteobacteria	Burkholderiales	NA	NA	NA
153422	NODE_32879_length_4107_cov_125.552801_g9989_i0_4	NODE_32879_length_4107_cov_125.552801_g9989_i0	NA	NA	NA	8.53E-07	49.3	COG0050	J	This protein promotes the GTP-dependent binding of aminoacyl-tRNA to the A-site of ribosomes during protein biosynthesis	K02358	NA	NA	GTP_EFTU,GTP_EFTU_D2,GTP_EFTU_D3	Bacteria	Proteobacteria	Alphaproteobacteria	NA	NA	NA	NA
161413	NODE_3505_length_14771_cov_33.286297_g355_i1_10	NODE_3505_length_14771_cov_33.286297_g355_i1	K02358	elongation factor Tu	Elongation factor Tu GTP binding domain [PF00009.31]; Elongation factor Tu C-terminal domain [PF03143.21]; Elongation factor Tu domain 2 [PF03144.29]	3.33E-252	696	COG0050	J	This protein promotes the GTP-dependent binding of aminoacyl-tRNA to the A-site of ribosomes during protein biosynthesis	K02358	NA	NA	GTP_EFTU,GTP_EFTU_D2,GTP_EFTU_D3	Bacteria	Proteobacteria	Gammaproteobacteria	NA	NA	NA	NA
165223	NODE_36135_length_3850_cov_11.527667_g11361_i0_6	NODE_36135_length_3850_cov_11.527667_g11361_i0	K02358	elongation factor Tu	Elongation factor Tu C-terminal domain [PF03143.21]; Elongation factor Tu domain 2 [PF03144.29]	1.24E-165	471	COG0050	J	This protein promotes the GTP-dependent binding of aminoacyl-tRNA to the A-site of ribosomes during protein biosynthesis	K02358	NA	NA	GTP_EFTU,GTP_EFTU_D2,GTP_EFTU_D3	Bacteria	Proteobacteria	Betaproteobacteria	Rhodocyclales	NA	NA	NA
167817	NODE_36875_length_3796_cov_128.905453_g11698_i0_6	NODE_36875_length_3796_cov_128.905453_g11698_i0	K02358	elongation factor Tu	Elongation factor Tu C-terminal domain [PF03143.21]; Elongation factor Tu domain 2 [PF03144.29]; Elongation factor Tu GTP binding domain [PF00009.31]	6.71E-179	505	COG0050	J	This protein promotes the GTP-dependent binding of aminoacyl-tRNA to the A-site of ribosomes during protein biosynthesis	K02358	NA	NA	GTP_EFTU,GTP_EFTU_D2,GTP_EFTU_D3	Bacteria	Proteobacteria	Alphaproteobacteria	NA	NA	NA	NA
181314	NODE_40774_length_3546_cov_26.816009_g13467_i0_3	NODE_40774_length_3546_cov_26.816009_g13467_i0	K02358	elongation factor Tu	Elongation factor Tu GTP binding domain [PF00009.31]; Elongation factor Tu C-terminal domain [PF03143.21]; Elongation factor Tu domain 2 [PF03144.29]	6.29E-245	677	COG0050	J	This protein promotes the GTP-dependent binding of aminoacyl-tRNA to the A-site of ribosomes during protein biosynthesis	K02358	NA	NA	GTP_EFTU,GTP_EFTU_D2,GTP_EFTU_D3	Bacteria	Chloroflexi	Anaerolineae	Anaerolineales	NA	NA	NA
187676	NODE_4272_length_13509_cov_68.630098_g148_i4_8	NODE_4272_length_13509_cov_68.630098_g148_i4	K02358	elongation factor Tu	Elongation factor Tu GTP binding domain [PF00009.31]; Elongation factor Tu C-terminal domain [PF03143.21]; Elongation factor Tu domain 2 [PF03144.29]	1.65E-252	696	COG0050	J	This protein promotes the GTP-dependent binding of aminoacyl-tRNA to the A-site of ribosomes during protein biosynthesis	K02358	NA	NA	GTP_EFTU,GTP_EFTU_D2,GTP_EFTU_D3	Bacteria	Proteobacteria	Gammaproteobacteria	NA	Candidatus Competibacteraceae	NA	NA
190046	NODE_43460_length_3392_cov_8.819223_g14694_i0_1	NODE_43460_length_3392_cov_8.819223_g14694_i0	NA	NA	Elongation factor Tu C-terminal domain [PF03143.21]	8.79E-37	134	COG0050	J	Elongation factor	K02358	NA	NA	GTP_EFTU,GTP_EFTU_D2,GTP_EFTU_D3	Bacteria	Proteobacteria	Gammaproteobacteria	Xanthomonadales	Xanthomonadaceae	NA	NA
190382	NODE_43562_length_3386_cov_49.388772_g14741_i0_1	NODE_43562_length_3386_cov_49.388772_g14741_i0	K02358	elongation factor Tu	Elongation factor Tu C-terminal domain [PF03143.21]; Elongation factor Tu domain 2 [PF03144.29]; Elongation factor Tu GTP binding domain [PF00009.31]	4.58E-162	463	COG0050	J	GTP-dependent binding of aminoacyl-tRNA to the A-site of ribosomes during protein biosynthesis	K02358	NA	NA	GTP_EFTU,GTP_EFTU_D2,GTP_EFTU_D3	Bacteria	NA	NA	NA	NA	NA	NA
197901	NODE_45806_length_3269_cov_8.568210_g15814_i0_6	NODE_45806_length_3269_cov_8.568210_g15814_i0	K02358	elongation factor Tu	Elongation factor Tu GTP binding domain [PF00009.31]; Elongation factor Tu C-terminal domain [PF03143.21]; Elongation factor Tu domain 2 [PF03144.29]	6.02E-162	464	COG0050	J	This protein promotes the GTP-dependent binding of aminoacyl-tRNA to the A-site of ribosomes during protein biosynthesis	K02358	NA	NA	GTP_EFTU,GTP_EFTU_D2,GTP_EFTU_D3	Bacteria	NA	NA	NA	NA	NA	NA
207490	NODE_48896_length_3120_cov_56.960945_g17351_i0_1	NODE_48896_length_3120_cov_56.960945_g17351_i0	K02358	elongation factor Tu	Elongation factor Tu GTP binding domain [PF00009.31]; Elongation factor Tu domain 2 [PF03144.29]	1.09E-135	398	COG0050	J	This protein promotes the GTP-dependent binding of aminoacyl-tRNA to the A-site of ribosomes during protein biosynthesis	K02358	NA	NA	GTP_EFTU,GTP_EFTU_D2,GTP_EFTU_D3	Bacteria	Firmicutes	Clostridia	Eubacteriales	Clostridiaceae	NA	NA
209628	NODE_4958_length_12514_cov_157.345712_g940_i0_1	NODE_4958_length_12514_cov_157.345712_g940_i0	K02358	elongation factor Tu	Elongation factor Tu C-terminal domain [PF03143.21]; Elongation factor Tu domain 2 [PF03144.29]	3.72E-150	431	COG0050	J	This protein promotes the GTP-dependent binding of aminoacyl-tRNA to the A-site of ribosomes during protein biosynthesis	K02358	NA	NA	GTP_EFTU,GTP_EFTU_D2,GTP_EFTU_D3	Bacteria	Bacteroidetes	Sphingobacteriia	Sphingobacteriales	Sphingobacteriaceae	NA	NA
214027	NODE_51054_length_3027_cov_12.337508_g18432_i0_1	NODE_51054_length_3027_cov_12.337508_g18432_i0	NA	NA	Elongation factor Tu GTP binding domain [PF00009.31]	3.54E-42	147	COG0050	J	This protein promotes the GTP-dependent binding of aminoacyl-tRNA to the A-site of ribosomes during protein biosynthesis	K02358	NA	NA	GTP_EFTU,GTP_EFTU_D2,GTP_EFTU_D3	Bacteria	NA	NA	NA	NA	NA	NA
214918	NODE_51352_length_3013_cov_7.063265_g18599_i0_6	NODE_51352_length_3013_cov_7.063265_g18599_i0	NA	NA	Elongation factor Tu C-terminal domain [PF03143.21]	1.78E-88	270	COG0050	J	This protein promotes the GTP-dependent binding of aminoacyl-tRNA to the A-site of ribosomes during protein biosynthesis	K02358	NA	NA	GTP_EFTU,GTP_EFTU_D2,GTP_EFTU_D3	Bacteria	Verrucomicrobia	NA	NA	NA	NA	NA
215792	NODE_51673_length_2999_cov_7.048872_g18773_i0_4	NODE_51673_length_2999_cov_7.048872_g18773_i0	K02358	elongation factor Tu	Elongation factor Tu GTP binding domain [PF00009.31]; Elongation factor Tu C-terminal domain [PF03143.21]; Elongation factor Tu domain 2 [PF03144.29]	1.77E-251	694	COG0050	J	This protein promotes the GTP-dependent binding of aminoacyl-tRNA to the A-site of ribosomes during protein biosynthesis	K02358	NA	NA	GTP_EFTU,GTP_EFTU_D2,GTP_EFTU_D3	Bacteria	Chloroflexi	Anaerolineae	Anaerolineales	NA	NA	NA
219335	NODE_52883_length_2949_cov_4.706885_g19397_i0_2	NODE_52883_length_2949_cov_4.706885_g19397_i0	K02358	elongation factor Tu	Elongation factor Tu GTP binding domain [PF00009.31]; Elongation factor Tu C-terminal domain [PF03143.21]; Elongation factor Tu domain 2 [PF03144.29]	3.66E-258	711	COG0050	J	This protein promotes the GTP-dependent binding of aminoacyl-tRNA to the A-site of ribosomes during protein biosynthesis	K02358	NA	NA	GTP_EFTU,GTP_EFTU_D2,GTP_EFTU_D3	Bacteria	Gemmatimonadetes	NA	NA	NA	NA	NA
219653	NODE_52970_length_2944_cov_70.659352_g19444_i0_1	NODE_52970_length_2944_cov_70.659352_g19444_i0	K02358	elongation factor Tu	Elongation factor Tu GTP binding domain [PF00009.31]; Elongation factor Tu C-terminal domain [PF03143.21]; Elongation factor Tu domain 2 [PF03144.29]	2.48E-258	711	COG0050	J	This protein promotes the GTP-dependent binding of aminoacyl-tRNA to the A-site of ribosomes during protein biosynthesis	K02358	NA	NA	GTP_EFTU,GTP_EFTU_D2,GTP_EFTU_D3	Bacteria	Bacteroidetes	NA	NA	NA	NA	NA
222007	NODE_53778_length_2911_cov_11.536293_g5493_i1_5	NODE_53778_length_2911_cov_11.536293_g5493_i1	K02358	elongation factor Tu	Elongation factor Tu GTP binding domain [PF00009.31]; Elongation factor Tu C-terminal domain [PF03143.21]; Elongation factor Tu domain 2 [PF03144.29]	3.68E-253	697	COG0050	J	This protein promotes the GTP-dependent binding of aminoacyl-tRNA to the A-site of ribosomes during protein biosynthesis	K02358	NA	NA	GTP_EFTU,GTP_EFTU_D2,GTP_EFTU_D3	Bacteria	Proteobacteria	Betaproteobacteria	Rhodocyclales	NA	NA	NA
233563	NODE_5780_length_11648_cov_387.181857_g1126_i0_1	NODE_5780_length_11648_cov_387.181857_g1126_i0	K02358	elongation factor Tu	Elongation factor Tu GTP binding domain [PF00009.31]; Elongation factor Tu C-terminal domain [PF03143.21]; Elongation factor Tu domain 2 [PF03144.29]	3.29E-279	764	COG0050	J	This protein promotes the GTP-dependent binding of aminoacyl-tRNA to the A-site of ribosomes during protein biosynthesis	K02358	NA	NA	GTP_EFTU,GTP_EFTU_D2,GTP_EFTU_D3	Bacteria	Bacteroidetes	Flavobacteriia	NA	NA	NA	NA
238840	NODE_59709_length_2702_cov_31.551160_g23022_i0_6	NODE_59709_length_2702_cov_31.551160_g23022_i0	NA	NA	Elongation factor Tu C-terminal domain [PF03143.21]	1.10E-40	144	COG0050	J	GTP-dependent binding of aminoacyl-tRNA to the A-site of ribosomes during protein biosynthesis	K02358	NA	NA	GTP_EFTU,GTP_EFTU_D2,GTP_EFTU_D3	Bacteria	Proteobacteria	Betaproteobacteria	Burkholderiales	Comamonadaceae	NA	NA
241892	NODE_60864_length_2665_cov_23.763503_g23652_i0_1	NODE_60864_length_2665_cov_23.763503_g23652_i0	NA	NA	NA	2.46E-14	71.6	COG0050	J	This protein promotes the GTP-dependent binding of aminoacyl-tRNA to the A-site of ribosomes during protein biosynthesis	K02358	NA	NA	GTP_EFTU,GTP_EFTU_D2,GTP_EFTU_D3	Bacteria	Chloroflexi	NA	NA	NA	NA	NA
246511	NODE_62554_length_2611_cov_10.038219_g18599_i1_3	NODE_62554_length_2611_cov_10.038219_g18599_i1	K02358	elongation factor Tu	Elongation factor Tu GTP binding domain [PF00009.31]; Elongation factor Tu C-terminal domain [PF03143.21]; Elongation factor Tu domain 2 [PF03144.29]	6.45E-265	728	COG0050	J	This protein promotes the GTP-dependent binding of aminoacyl-tRNA to the A-site of ribosomes during protein biosynthesis	K02358	NA	NA	GTP_EFTU,GTP_EFTU_D2,GTP_EFTU_D3	Bacteria	Verrucomicrobia	NA	NA	NA	NA	NA
248025	NODE_63185_length_2592_cov_22.161175_g24959_i0_2	NODE_63185_length_2592_cov_22.161175_g24959_i0	K02358	elongation factor Tu	Elongation factor Tu GTP binding domain [PF00009.31]; Elongation factor Tu domain 2 [PF03144.29]	8.68E-160	459	COG0050	J	This protein promotes the GTP-dependent binding of aminoacyl-tRNA to the A-site of ribosomes during protein biosynthesis	K02358	NA	NA	GTP_EFTU,GTP_EFTU_D2,GTP_EFTU_D3	Bacteria	NA	NA	NA	NA	NA	NA
248291	NODE_63284_length_2589_cov_22.755564_g13467_i1_1	NODE_63284_length_2589_cov_22.755564_g13467_i1	K02358	elongation factor Tu	Elongation factor Tu GTP binding domain [PF00009.31]; Elongation factor Tu C-terminal domain [PF03143.21]; Elongation factor Tu domain 2 [PF03144.29]	2.30E-247	684	COG0050	J	This protein promotes the GTP-dependent binding of aminoacyl-tRNA to the A-site of ribosomes during protein biosynthesis	K02358	NA	NA	GTP_EFTU,GTP_EFTU_D2,GTP_EFTU_D3	Bacteria	Chloroflexi	Anaerolineae	NA	NA	NA	NA
269172	NODE_71196_length_2376_cov_59.251845_g29560_i0_3	NODE_71196_length_2376_cov_59.251845_g29560_i0	K02358	elongation factor Tu	Elongation factor Tu GTP binding domain [PF00009.31]; Elongation factor Tu C-terminal domain [PF03143.21]; Elongation factor Tu domain 2 [PF03144.29]	8.46E-239	662	COG0050	J	This protein promotes the GTP-dependent binding of aminoacyl-tRNA to the A-site of ribosomes during protein biosynthesis	K02358	NA	NA	GTP_EFTU,GTP_EFTU_D2,GTP_EFTU_D3	Bacteria	Spirochaetes	Spirochaetia	Spirochaetales	Spirochaetaceae	NA	NA
276456	NODE_74025_length_2308_cov_17.052796_g13467_i2_1	NODE_74025_length_2308_cov_17.052796_g13467_i2	K02358	elongation factor Tu	Elongation factor Tu GTP binding domain [PF00009.31]; Elongation factor Tu C-terminal domain [PF03143.21]; Elongation factor Tu domain 2 [PF03144.29]	2.11E-237	658	COG0050	J	This protein promotes the GTP-dependent binding of aminoacyl-tRNA to the A-site of ribosomes during protein biosynthesis	K02358	NA	NA	GTP_EFTU,GTP_EFTU_D2,GTP_EFTU_D3	Bacteria	Chloroflexi	Anaerolineae	NA	NA	NA	NA
278137	NODE_74680_length_2293_cov_25.258559_g31615_i0_4	NODE_74680_length_2293_cov_25.258559_g31615_i0	NA	NA	Elongation factor Tu C-terminal domain [PF03143.21]; Elongation factor Tu domain 2 [PF03144.29]	3.37E-114	336	COG0050	J	This protein promotes the GTP-dependent binding of aminoacyl-tRNA to the A-site of ribosomes during protein biosynthesis	K02358	NA	NA	GTP_EFTU,GTP_EFTU_D2,GTP_EFTU_D3	Bacteria	Proteobacteria	Betaproteobacteria	NA	NA	NA	NA
280438	NODE_75575_length_2274_cov_11.744207_g13467_i4_2	NODE_75575_length_2274_cov_11.744207_g13467_i4	K02358	elongation factor Tu	Elongation factor Tu GTP binding domain [PF00009.31]; Elongation factor Tu C-terminal domain [PF03143.21]; Elongation factor Tu domain 2 [PF03144.29]	1.28E-246	682	COG0050	J	This protein promotes the GTP-dependent binding of aminoacyl-tRNA to the A-site of ribosomes during protein biosynthesis	K02358	NA	NA	GTP_EFTU,GTP_EFTU_D2,GTP_EFTU_D3	Bacteria	Chloroflexi	Anaerolineae	NA	NA	NA	NA
281330	NODE_75918_length_2266_cov_17.548108_g32388_i0_3	NODE_75918_length_2266_cov_17.548108_g32388_i0	K02358	elongation factor Tu	Elongation factor Tu C-terminal domain [PF03143.21]; Elongation factor Tu domain 2 [PF03144.29]; Elongation factor Tu GTP binding domain [PF00009.31]	8.76E-174	492	COG0050	J	This protein promotes the GTP-dependent binding of aminoacyl-tRNA to the A-site of ribosomes during protein biosynthesis	K02358	NA	NA	GTP_EFTU,GTP_EFTU_D2,GTP_EFTU_D3	Bacteria	Firmicutes	NA	NA	NA	NA	NA
281331	NODE_75918_length_2266_cov_17.548108_g32388_i0_4	NODE_75918_length_2266_cov_17.548108_g32388_i0	NA	NA	Elongation factor Tu GTP binding domain [PF00009.31]	1.21E-57	189	COG0050	J	This protein promotes the GTP-dependent binding of aminoacyl-tRNA to the A-site of ribosomes during protein biosynthesis	K02358	NA	NA	GTP_EFTU,GTP_EFTU_D2,GTP_EFTU_D3	Bacteria	Firmicutes	NA	NA	NA	NA	NA
283535	NODE_7681_length_9964_cov_361.058033_g1577_i0_8	NODE_7681_length_9964_cov_361.058033_g1577_i0	K02358	elongation factor Tu	Elongation factor Tu GTP binding domain [PF00009.31]; Elongation factor Tu C-terminal domain [PF03143.21]; Elongation factor Tu domain 2 [PF03144.29]	1.60E-254	701	COG0050	J	Elongation factor Tu C-terminal domain	K02358	NA	NA	GTP_EFTU,GTP_EFTU_D2,GTP_EFTU_D3	Bacteria	Bacteroidetes	Flavobacteriia	NA	NA	NA	NA
284247	NODE_77149_length_2240_cov_14.227042_g33179_i0_2	NODE_77149_length_2240_cov_14.227042_g33179_i0	NA	NA	NA	1.84E-06	52.8	COG0050	J	Elongation factor Tu C-terminal domain	K02358	NA	NA	GTP_EFTU,GTP_EFTU_D2,GTP_EFTU_D3	Bacteria	Proteobacteria	Betaproteobacteria	Burkholderiales	Comamonadaceae	NA	NA
287214	NODE_78391_length_2214_cov_14.449790_g13467_i5_1	NODE_78391_length_2214_cov_14.449790_g13467_i5	K02358	elongation factor Tu	Elongation factor Tu GTP binding domain [PF00009.31]; Elongation factor Tu C-terminal domain [PF03143.21]; Elongation factor Tu domain 2 [PF03144.29]	1.28E-246	682	COG0050	J	This protein promotes the GTP-dependent binding of aminoacyl-tRNA to the A-site of ribosomes during protein biosynthesis	K02358	NA	NA	GTP_EFTU,GTP_EFTU_D2,GTP_EFTU_D3	Bacteria	Chloroflexi	Anaerolineae	NA	NA	NA	NA
289930	NODE_7946_length_9794_cov_81.044440_g1651_i0_9	NODE_7946_length_9794_cov_81.044440_g1651_i0	K02358	elongation factor Tu	Elongation factor Tu C-terminal domain [PF03143.21]; Elongation factor Tu domain 2 [PF03144.29]	4.83E-162	462	COG0050	J	This protein promotes the GTP-dependent binding of aminoacyl-tRNA to the A-site of ribosomes during protein biosynthesis	K02358	NA	NA	GTP_EFTU,GTP_EFTU_D2,GTP_EFTU_D3	Bacteria	Bacteroidetes	Sphingobacteriia	Sphingobacteriales	Sphingobacteriaceae	NA	NA
293060	NODE_80730_length_2166_cov_11.142379_g35462_i0_4	NODE_80730_length_2166_cov_11.142379_g35462_i0	K02358	elongation factor Tu	Elongation factor Tu C-terminal domain [PF03143.21]; Elongation factor Tu domain 2 [PF03144.29]	4.72E-161	460	COG0050	J	This protein promotes the GTP-dependent binding of aminoacyl-tRNA to the A-site of ribosomes during protein biosynthesis	K02358	NA	NA	GTP_EFTU,GTP_EFTU_D2,GTP_EFTU_D3	Bacteria	Chloroflexi	NA	NA	NA	NA	NA
295873	NODE_81858_length_2144_cov_27.217286_g36167_i0_2	NODE_81858_length_2144_cov_27.217286_g36167_i0	K02358	elongation factor Tu	Elongation factor Tu GTP binding domain [PF00009.31]; Elongation factor Tu C-terminal domain [PF03143.21]; Elongation factor Tu domain 2 [PF03144.29]	3.44E-207	582	COG0050	J	This protein promotes the GTP-dependent binding of aminoacyl-tRNA to the A-site of ribosomes during protein biosynthesis	K02358	NA	NA	GTP_EFTU,GTP_EFTU_D2,GTP_EFTU_D3	Bacteria	NA	NA	NA	NA	NA	NA
297195	NODE_82382_length_2135_cov_18.933075_g13467_i7_2	NODE_82382_length_2135_cov_18.933075_g13467_i7	NA	NA	Elongation factor Tu GTP binding domain [PF00009.31]	9.65E-37	134	COG0050	J	This protein promotes the GTP-dependent binding of aminoacyl-tRNA to the A-site of ribosomes during protein biosynthesis	K02358	NA	NA	GTP_EFTU,GTP_EFTU_D2,GTP_EFTU_D3	Bacteria	Chloroflexi	Anaerolineae	Anaerolineales	NA	NA	NA
301562	NODE_84268_length_2099_cov_17.842053_g37703_i0_3	NODE_84268_length_2099_cov_17.842053_g37703_i0	K02358	elongation factor Tu	Elongation factor Tu GTP binding domain [PF00009.31]; Elongation factor Tu C-terminal domain [PF03143.21]; Elongation factor Tu domain 2 [PF03144.29]	1.48E-225	625	COG0050	J	This protein promotes the GTP-dependent binding of aminoacyl-tRNA to the A-site of ribosomes during protein biosynthesis	K02358	NA	NA	GTP_EFTU,GTP_EFTU_D2,GTP_EFTU_D3	Bacteria	Proteobacteria	Betaproteobacteria	Rhodocyclales	NA	NA	NA
303520	NODE_850_length_26560_cov_84.600408_g1_i534_42	NODE_850_length_26560_cov_84.600408_g1_i534	K02358	elongation factor Tu	Elongation factor Tu GTP binding domain [PF00009.31]; Elongation factor Tu C-terminal domain [PF03143.21]; Elongation factor Tu domain 2 [PF03144.29]	8.60E-264	724	COG0050	J	This protein promotes the GTP-dependent binding of aminoacyl-tRNA to the A-site of ribosomes during protein biosynthesis	K02358	NA	NA	GTP_EFTU,GTP_EFTU_D2,GTP_EFTU_D3	Bacteria	Proteobacteria	Betaproteobacteria	Rhodocyclales	Azonexaceae	NA	NA
303685	NODE_85181_length_2082_cov_31.798407_g38286_i0_1	NODE_85181_length_2082_cov_31.798407_g38286_i0	K02358	elongation factor Tu	Elongation factor Tu GTP binding domain [PF00009.31]; Elongation factor Tu C-terminal domain [PF03143.21]; Elongation factor Tu domain 2 [PF03144.29]	2.53E-251	693	COG0050	J	This protein promotes the GTP-dependent binding of aminoacyl-tRNA to the A-site of ribosomes during protein biosynthesis	K02358	NA	NA	GTP_EFTU,GTP_EFTU_D2,GTP_EFTU_D3	Bacteria	Bacteroidetes	Sphingobacteriia	Sphingobacteriales	NA	NA	NA
307393	NODE_86726_length_2054_cov_33.380111_g23022_i4_2	NODE_86726_length_2054_cov_33.380111_g23022_i4	K02358	elongation factor Tu	Elongation factor Tu GTP binding domain [PF00009.31]; Elongation factor Tu C-terminal domain [PF03143.21]; Elongation factor Tu domain 2 [PF03144.29]	1.55E-273	749	COG0050	J	This protein promotes the GTP-dependent binding of aminoacyl-tRNA to the A-site of ribosomes during protein biosynthesis	K02358	NA	NA	GTP_EFTU,GTP_EFTU_D2,GTP_EFTU_D3	Bacteria	Proteobacteria	Betaproteobacteria	Burkholderiales	Comamonadaceae	NA	NA
308915	NODE_87372_length_2044_cov_3.622527_g39754_i0_1	NODE_87372_length_2044_cov_3.622527_g39754_i0	K02358	elongation factor Tu	Elongation factor Tu C-terminal domain [PF03143.21]; Elongation factor Tu GTP binding domain [PF00009.31]; Elongation factor Tu domain 2 [PF03144.29]	7.67E-216	600	COG0050	J	This protein promotes the GTP-dependent binding of aminoacyl-tRNA to the A-site of ribosomes during protein biosynthesis	K02358	NA	NA	GTP_EFTU,GTP_EFTU_D2,GTP_EFTU_D3	Bacteria	Proteobacteria	Betaproteobacteria	Burkholderiales	NA	NA	NA
310845	NODE_88221_length_2029_cov_11.028630_g40325_i0_3	NODE_88221_length_2029_cov_11.028630_g40325_i0	K02358	elongation factor Tu	Elongation factor Tu GTP binding domain [PF00009.31]; Elongation factor Tu C-terminal domain [PF03143.21]; Elongation factor Tu domain 2 [PF03144.29]	2.95E-241	667	COG0050	J	This protein promotes the GTP-dependent binding of aminoacyl-tRNA to the A-site of ribosomes during protein biosynthesis	K02358	NA	NA	GTP_EFTU,GTP_EFTU_D2,GTP_EFTU_D3	Bacteria	Proteobacteria	Alphaproteobacteria	NA	NA	NA	NA
311649	NODE_88536_length_2024_cov_9.619682_g40525_i0_1	NODE_88536_length_2024_cov_9.619682_g40525_i0	NA	NA	Elongation factor Tu GTP binding domain [PF00009.31]	5.44E-59	192	COG0050	J	This protein promotes the GTP-dependent binding of aminoacyl-tRNA to the A-site of ribosomes during protein biosynthesis	K02358	NA	NA	GTP_EFTU,GTP_EFTU_D2,GTP_EFTU_D3	Bacteria	Bacteroidetes	NA	NA	NA	NA	NA
313247	NODE_89214_length_2013_cov_21.645876_g40975_i0_3	NODE_89214_length_2013_cov_21.645876_g40975_i0	K02358	elongation factor Tu	Elongation factor Tu GTP binding domain [PF00009.31]; Elongation factor Tu C-terminal domain [PF03143.21]; Elongation factor Tu domain 2 [PF03144.29]	2.38E-256	706	COG0050	J	This protein promotes the GTP-dependent binding of aminoacyl-tRNA to the A-site of ribosomes during protein biosynthesis	K02358	NA	NA	GTP_EFTU,GTP_EFTU_D2,GTP_EFTU_D3	Bacteria	Bacteroidetes	NA	NA	NA	NA	NA
314073	NODE_89548_length_2008_cov_3.267700_g41193_i0_2	NODE_89548_length_2008_cov_3.267700_g41193_i0	K02358	elongation factor Tu	Elongation factor Tu GTP binding domain [PF00009.31]; Elongation factor Tu C-terminal domain [PF03143.21]; Elongation factor Tu domain 2 [PF03144.29]	9.94E-242	669	COG0050	J	This protein promotes the GTP-dependent binding of aminoacyl-tRNA to the A-site of ribosomes during protein biosynthesis	K02358	NA	NA	GTP_EFTU,GTP_EFTU_D2,GTP_EFTU_D3	Bacteria	Proteobacteria	Alphaproteobacteria	NA	NA	NA	NA
315067	NODE_89954_length_2001_cov_15.574689_g41467_i0_3	NODE_89954_length_2001_cov_15.574689_g41467_i0	K02358	elongation factor Tu	Elongation factor Tu C-terminal domain [PF03143.21]; Elongation factor Tu GTP binding domain [PF00009.31]; Elongation factor Tu domain 2 [PF03144.29]	7.68E-205	572	COG0050	J	This protein promotes the GTP-dependent binding of aminoacyl-tRNA to the A-site of ribosomes during protein biosynthesis	K02358	NA	NA	GTP_EFTU,GTP_EFTU_D2,GTP_EFTU_D3	Bacteria	Proteobacteria	Betaproteobacteria	NA	NA	NA	NA
315576	NODE_90146_length_1998_cov_17.790649_g41594_i0_3	NODE_90146_length_1998_cov_17.790649_g41594_i0	K02358	elongation factor Tu	Elongation factor Tu GTP binding domain [PF00009.31]; Elongation factor Tu C-terminal domain [PF03143.21]; Elongation factor Tu domain 2 [PF03144.29]	1.19E-206	582	COG0050	J	Elongation factor	K02358	NA	NA	GTP_EFTU,GTP_EFTU_D2,GTP_EFTU_D3	Bacteria	Candidatus Moranbacteria	NA	NA	NA	NA	NA
320294	NODE_92160_length_1966_cov_20.013735_g42974_i0_2	NODE_92160_length_1966_cov_20.013735_g42974_i0	K02358	elongation factor Tu	Elongation factor Tu GTP binding domain [PF00009.31]; Elongation factor Tu C-terminal domain [PF03143.21]; Elongation factor Tu domain 2 [PF03144.29]	7.62E-290	791	COG0050	J	This protein promotes the GTP-dependent binding of aminoacyl-tRNA to the A-site of ribosomes during protein biosynthesis	K02358	NA	NA	GTP_EFTU,GTP_EFTU_D2,GTP_EFTU_D3	Bacteria	Proteobacteria	Betaproteobacteria	Burkholderiales	NA	NA	NA
322616	NODE_93181_length_1951_cov_6.686368_g43682_i0_1	NODE_93181_length_1951_cov_6.686368_g43682_i0	NA	NA	NA	8.41E-06	46.6	COG0050	J	This protein promotes the GTP-dependent binding of aminoacyl-tRNA to the A-site of ribosomes during protein biosynthesis	K02358	NA	NA	GTP_EFTU,GTP_EFTU_D2,GTP_EFTU_D3	Bacteria	NA	NA	NA	NA	NA	NA
328487	NODE_95878_length_1910_cov_34.313555_g7177_i5_2	NODE_95878_length_1910_cov_34.313555_g7177_i5	K02358	elongation factor Tu	Elongation factor Tu GTP binding domain [PF00009.31]; Elongation factor Tu domain 2 [PF03144.29]; Elongation factor Tu C-terminal domain [PF03143.21]	1.68E-247	682	COG0050	J	This protein promotes the GTP-dependent binding of aminoacyl-tRNA to the A-site of ribosomes during protein biosynthesis	K02358	NA	NA	GTP_EFTU,GTP_EFTU_D2,GTP_EFTU_D3	Bacteria	Proteobacteria	Betaproteobacteria	NA	NA	NA	NA
331844	NODE_9736_length_8752_cov_15.383224_g2102_i1_9	NODE_9736_length_8752_cov_15.383224_g2102_i1	K02358	elongation factor Tu	Elongation factor Tu GTP binding domain [PF00009.31]; Elongation factor Tu C-terminal domain [PF03143.21]; Elongation factor Tu domain 2 [PF03144.29]	2.66E-290	792	COG0050	J	This protein promotes the GTP-dependent binding of aminoacyl-tRNA to the A-site of ribosomes during protein biosynthesis	K02358	NA	NA	GTP_EFTU,GTP_EFTU_D2,GTP_EFTU_D3	Bacteria	Proteobacteria	Alphaproteobacteria	NA	NA	NA	NA
337663	NODE_99971_length_1851_cov_105.001125_g48433_i0_1	NODE_99971_length_1851_cov_105.001125_g48433_i0	NA	NA	NA	3.14E-18	84.7	COG0050	J	This protein promotes the GTP-dependent binding of aminoacyl-tRNA to the A-site of ribosomes during protein biosynthesis	K02358	NA	NA	GTP_EFTU,GTP_EFTU_D2,GTP_EFTU_D3	Bacteria	Nitrospirae	NA	NA	NA	NA	NA
196912	NODE_454_length_32095_cov_541.111236_g85_i0_26	NODE_454_length_32095_cov_541.111236_g85_i0	K02358	elongation factor Tu	Elongation factor Tu GTP binding domain [PF00009.31]; Elongation factor Tu C-terminal domain [PF03143.21]; Elongation factor Tu domain 2 [PF03144.29]	1.69E-146	429	COG0050	J	This protein promotes the GTP-dependent binding of aminoacyl-tRNA to the A-site of ribosomes during protein biosynthesis	K02358	NA	NA	GTP_EFTU,GTP_EFTU_D2,GTP_EFTU_D3	Bacteria	Proteobacteria	Betaproteobacteria	Nitrosomonadales	Nitrosomonadaceae	Nitrosomonas	Nitrosomonas
185415	NODE_42030_length_3472_cov_7.244484_g14038_i0_1	NODE_42030_length_3472_cov_7.244484_g14038_i0	K02358	elongation factor Tu	Elongation factor Tu GTP binding domain [PF00009.31]; Elongation factor Tu C-terminal domain [PF03143.21]; Elongation factor Tu domain 2 [PF03144.29]	2.18E-289	790	COG0050	J	This protein promotes the GTP-dependent binding of aminoacyl-tRNA to the A-site of ribosomes during protein biosynthesis	K02358	NA	NA	GTP_EFTU,GTP_EFTU_D2,GTP_EFTU_D3	Bacteria	Nitrospirae	Nitrospira	Nitrospirales	Nitrospiraceae	Nitrospira	Nitrospira
289754	NODE_79401_length_2194_cov_7.578972_g14038_i1_3	NODE_79401_length_2194_cov_7.578972_g14038_i1	K02358	elongation factor Tu	Elongation factor Tu GTP binding domain [PF00009.31]; Elongation factor Tu C-terminal domain [PF03143.21]; Elongation factor Tu domain 2 [PF03144.29]	5.59E-290	791	COG0050	J	This protein promotes the GTP-dependent binding of aminoacyl-tRNA to the A-site of ribosomes during protein biosynthesis	K02358	NA	NA	GTP_EFTU,GTP_EFTU_D2,GTP_EFTU_D3	Bacteria	Nitrospirae	Nitrospira	Nitrospirales	Nitrospiraceae	Nitrospira	Nitrospira
328756	NODE_95990_length_1909_cov_6.648693_g14038_i2_1	NODE_95990_length_1909_cov_6.648693_g14038_i2	K02358	elongation factor Tu	Elongation factor Tu GTP binding domain [PF00009.31]; Elongation factor Tu C-terminal domain [PF03143.21]; Elongation factor Tu domain 2 [PF03144.29]	5.59E-290	791	COG0050	J	This protein promotes the GTP-dependent binding of aminoacyl-tRNA to the A-site of ribosomes during protein biosynthesis	K02358	NA	NA	GTP_EFTU,GTP_EFTU_D2,GTP_EFTU_D3	Bacteria	Nitrospirae	Nitrospira	Nitrospirales	Nitrospiraceae	Nitrospira	Nitrospira
62033	NODE_130142_length_1527_cov_60.346630_g70845_i0_1	NODE_130142_length_1527_cov_60.346630_g70845_i0	K02358	elongation factor Tu	Elongation factor Tu GTP binding domain [PF00009.31]; Elongation factor Tu C-terminal domain [PF03143.21]; Elongation factor Tu domain 2 [PF03144.29]	3.39E-245	678	COG0050	J	Elongation factor Tu C-terminal domain	K02358	NA	NA	GTP_EFTU,GTP_EFTU_D2,GTP_EFTU_D3	Bacteria	Proteobacteria	Alphaproteobacteria	Hyphomicrobiales	Parvibaculaceae	Parvibaculum	Parvibaculum
81341	NODE_15781_length_6601_cov_49.960631_g3767_i0_1	NODE_15781_length_6601_cov_49.960631_g3767_i0	K02358	elongation factor Tu	Elongation factor Tu GTP binding domain [PF00009.31]; Elongation factor Tu C-terminal domain [PF03143.21]; Elongation factor Tu domain 2 [PF03144.29]	8.30E-257	707	COG0050	J	This protein promotes the GTP-dependent binding of aminoacyl-tRNA to the A-site of ribosomes during protein biosynthesis	K02358	NA	NA	GTP_EFTU,GTP_EFTU_D2,GTP_EFTU_D3	Bacteria	Bacteroidetes	Bacteroidia	Bacteroidales	Tenuifilaceae	Perlabentimonas	Perlabentimonas
251342	NODE_6446_length_10994_cov_104.312609_g1270_i0_4	NODE_6446_length_10994_cov_104.312609_g1270_i0	K02358	elongation factor Tu	Elongation factor Tu GTP binding domain [PF00009.31]; Elongation factor Tu C-terminal domain [PF03143.21]; Elongation factor Tu domain 2 [PF03144.29]	1.77E-279	764	COG0050	J	This protein promotes the GTP-dependent binding of aminoacyl-tRNA to the A-site of ribosomes during protein biosynthesis	K02358	NA	NA	GTP_EFTU,GTP_EFTU_D2,GTP_EFTU_D3	Bacteria	Proteobacteria	Betaproteobacteria	Burkholderiales	Comamonadaceae	Polaromonas	Polaromonas
315785	NODE_9021_length_9139_cov_135.018200_g1270_i1_4	NODE_9021_length_9139_cov_135.018200_g1270_i1	K02358	elongation factor Tu	Elongation factor Tu GTP binding domain [PF00009.31]; Elongation factor Tu C-terminal domain [PF03143.21]; Elongation factor Tu domain 2 [PF03144.29]	6.16E-280	766	COG0050	J	This protein promotes the GTP-dependent binding of aminoacyl-tRNA to the A-site of ribosomes during protein biosynthesis	K02358	NA	NA	GTP_EFTU,GTP_EFTU_D2,GTP_EFTU_D3	Bacteria	Proteobacteria	Betaproteobacteria	Burkholderiales	Comamonadaceae	Polaromonas	Polaromonas
71561	NODE_13941_length_7098_cov_997.351601_g331_i11_8	NODE_13941_length_7098_cov_997.351601_g331_i11	K02358	elongation factor Tu	Elongation factor Tu GTP binding domain [PF00009.31]; Elongation factor Tu C-terminal domain [PF03143.21]; Elongation factor Tu domain 2 [PF03144.29]	2.63E-258	710	COG0050	J	This protein promotes the GTP-dependent binding of aminoacyl-tRNA to the A-site of ribosomes during protein biosynthesis	K02358	NA	NA	GTP_EFTU,GTP_EFTU_D2,GTP_EFTU_D3	Bacteria	Proteobacteria	Betaproteobacteria	Rhodocyclales	Rhodocyclaceae	Propionivibrio	Propionivibrio
93608	NODE_1829_length_19706_cov_711.539347_g331_i0_1	NODE_1829_length_19706_cov_711.539347_g331_i0	K02358	elongation factor Tu	Elongation factor Tu GTP binding domain [PF00009.31]; Elongation factor Tu C-terminal domain [PF03143.21]; Elongation factor Tu domain 2 [PF03144.29]	2.63E-258	710	COG0050	J	This protein promotes the GTP-dependent binding of aminoacyl-tRNA to the A-site of ribosomes during protein biosynthesis	K02358	NA	NA	GTP_EFTU,GTP_EFTU_D2,GTP_EFTU_D3	Bacteria	Proteobacteria	Betaproteobacteria	Rhodocyclales	Rhodocyclaceae	Propionivibrio	Propionivibrio
190110	NODE_43481_length_3391_cov_10.030139_g14702_i0_6	NODE_43481_length_3391_cov_10.030139_g14702_i0	K02358	elongation factor Tu	Elongation factor Tu GTP binding domain [PF00009.31]; Elongation factor Tu C-terminal domain [PF03143.21]; Elongation factor Tu domain 2 [PF03144.29]	7.72E-246	678	COG0050	J	This protein promotes the GTP-dependent binding of aminoacyl-tRNA to the A-site of ribosomes during protein biosynthesis	K02358	NA	NA	GTP_EFTU,GTP_EFTU_D2,GTP_EFTU_D3	Bacteria	Proteobacteria	Betaproteobacteria	Rhodocyclales	Rhodocyclaceae	Propionivibrio	Propionivibrio
228112	NODE_55847_length_2835_cov_24.873642_g20922_i0_5	NODE_55847_length_2835_cov_24.873642_g20922_i0	K02358	elongation factor Tu	Elongation factor Tu C-terminal domain [PF03143.21]; Elongation factor Tu domain 2 [PF03144.29]; Elongation factor Tu GTP binding domain [PF00009.31]	1.46E-189	532	COG0050	J	This protein promotes the GTP-dependent binding of aminoacyl-tRNA to the A-site of ribosomes during protein biosynthesis	K02358	NA	NA	GTP_EFTU,GTP_EFTU_D2,GTP_EFTU_D3	Bacteria	Proteobacteria	Betaproteobacteria	Rhodocyclales	Rhodocyclaceae	Propionivibrio	Propionivibrio
282678	NODE_76476_length_2254_cov_17.016506_g14702_i1_1	NODE_76476_length_2254_cov_17.016506_g14702_i1	K02358	elongation factor Tu	Elongation factor Tu GTP binding domain [PF00009.31]; Elongation factor Tu C-terminal domain [PF03143.21]; Elongation factor Tu domain 2 [PF03144.29]	7.72E-246	678	COG0050	J	This protein promotes the GTP-dependent binding of aminoacyl-tRNA to the A-site of ribosomes during protein biosynthesis	K02358	NA	NA	GTP_EFTU,GTP_EFTU_D2,GTP_EFTU_D3	Bacteria	Proteobacteria	Betaproteobacteria	Rhodocyclales	Rhodocyclaceae	Propionivibrio	Propionivibrio
316465	NODE_90505_length_1992_cov_9.334028_g41844_i0_2	NODE_90505_length_1992_cov_9.334028_g41844_i0	K02358	elongation factor Tu	Elongation factor Tu GTP binding domain [PF00009.31]; Elongation factor Tu C-terminal domain [PF03143.21]; Elongation factor Tu domain 2 [PF03144.29]	1.73E-253	699	COG0050	J	This protein promotes the GTP-dependent binding of aminoacyl-tRNA to the A-site of ribosomes during protein biosynthesis	K02358	NA	NA	GTP_EFTU,GTP_EFTU_D2,GTP_EFTU_D3	Bacteria	Verrucomicrobia	Verrucomicrobiae	Verrucomicrobiales	Verrucomicrobiaceae	Prosthecobacter	Prosthecobacter
200947	NODE_46776_length_3221_cov_107.164867_g16293_i0_4	NODE_46776_length_3221_cov_107.164867_g16293_i0	NA	NA	NA	3.22E-09	56.2	COG0050	J	This protein promotes the GTP-dependent binding of aminoacyl-tRNA to the A-site of ribosomes during protein biosynthesis	K02358	NA	NA	GTP_EFTU,GTP_EFTU_D2,GTP_EFTU_D3	Bacteria	Proteobacteria	Alphaproteobacteria	Caulobacterales	Caulobacteraceae	Pseudaquidulcibacter	Pseudaquidulcibacter
205417	NODE_48210_length_3153_cov_106.963961_g16293_i1_4	NODE_48210_length_3153_cov_106.963961_g16293_i1	NA	NA	NA	3.22E-09	56.2	COG0050	J	This protein promotes the GTP-dependent binding of aminoacyl-tRNA to the A-site of ribosomes during protein biosynthesis	K02358	NA	NA	GTP_EFTU,GTP_EFTU_D2,GTP_EFTU_D3	Bacteria	Proteobacteria	Alphaproteobacteria	Caulobacterales	Caulobacteraceae	Pseudaquidulcibacter	Pseudaquidulcibacter
2228	NODE_101025_length_1838_cov_5.461190_g49169_i0_5	NODE_101025_length_1838_cov_5.461190_g49169_i0	NA	NA	NA	3.08E-10	59.7	COG0050	J	This protein promotes the GTP-dependent binding of aminoacyl-tRNA to the A-site of ribosomes during protein biosynthesis	K02358	NA	NA	GTP_EFTU,GTP_EFTU_D2,GTP_EFTU_D3	Bacteria	Proteobacteria	Deltaproteobacteria	Myxococcales	Nannocystaceae	Pseudenhygromyxa	Pseudenhygromyxa
62480	NODE_13038_length_7381_cov_27.970170_g2980_i0_1	NODE_13038_length_7381_cov_27.970170_g2980_i0	NA	NA	Elongation factor Tu C-terminal domain [PF03143.21]	8.79E-37	134	COG0050	J	Elongation factor	K02358	NA	NA	GTP_EFTU,GTP_EFTU_D2,GTP_EFTU_D3	Bacteria	Proteobacteria	Gammaproteobacteria	Xanthomonadales	Xanthomonadaceae	Pseudoxanthomonas	Pseudoxanthomonas
242632	NODE_61131_length_2656_cov_13.586140_g23806_i0_3	NODE_61131_length_2656_cov_13.586140_g23806_i0	K02358	elongation factor Tu	Elongation factor Tu GTP binding domain [PF00009.31]; Elongation factor Tu C-terminal domain [PF03143.21]; Elongation factor Tu domain 2 [PF03144.29]	8.67E-258	710	COG0050	J	This protein promotes the GTP-dependent binding of aminoacyl-tRNA to the A-site of ribosomes during protein biosynthesis	K02358	NA	NA	GTP_EFTU,GTP_EFTU_D2,GTP_EFTU_D3	Bacteria	Proteobacteria	Betaproteobacteria	Burkholderiales	NA	Rhizobacter	Rhizobacter
1454	NODE_10067_length_8573_cov_143.100471_g1270_i3_12	NODE_10067_length_8573_cov_143.100471_g1270_i3	K02358	elongation factor Tu	Elongation factor Tu GTP binding domain [PF00009.31]; Elongation factor Tu C-terminal domain [PF03143.21]; Elongation factor Tu domain 2 [PF03144.29]	6.16E-280	766	COG0050	J	This protein promotes the GTP-dependent binding of aminoacyl-tRNA to the A-site of ribosomes during protein biosynthesis	K02358	NA	NA	GTP_EFTU,GTP_EFTU_D2,GTP_EFTU_D3	Bacteria	Proteobacteria	Betaproteobacteria	Burkholderiales	Comamonadaceae	Rhodoferax	Rhodoferax
193236	NODE_44385_length_3341_cov_29.462668_g15143_i0_1	NODE_44385_length_3341_cov_29.462668_g15143_i0	K02358	elongation factor Tu	Elongation factor Tu GTP binding domain [PF00009.31]	9.02E-103	306	COG0050	J	This protein promotes the GTP-dependent binding of aminoacyl-tRNA to the A-site of ribosomes during protein biosynthesis	K02358	NA	NA	GTP_EFTU,GTP_EFTU_D2,GTP_EFTU_D3	Bacteria	Proteobacteria	Betaproteobacteria	Burkholderiales	Comamonadaceae	Rhodoferax	Rhodoferax
288185	NODE_78791_length_2206_cov_16.343647_g34199_i0_2	NODE_78791_length_2206_cov_16.343647_g34199_i0	K02358	elongation factor Tu	Elongation factor Tu GTP binding domain [PF00009.31]; Elongation factor Tu C-terminal domain [PF03143.21]; Elongation factor Tu domain 2 [PF03144.29]	1.72E-286	782	COG0050	J	This protein promotes the GTP-dependent binding of aminoacyl-tRNA to the A-site of ribosomes during protein biosynthesis	K02358	NA	NA	GTP_EFTU,GTP_EFTU_D2,GTP_EFTU_D3	Bacteria	Proteobacteria	Betaproteobacteria	Burkholderiales	Comamonadaceae	Rhodoferax	Rhodoferax
318360	NODE_91346_length_1979_cov_9.291710_g42407_i0_1	NODE_91346_length_1979_cov_9.291710_g42407_i0	K02358	elongation factor Tu	Elongation factor Tu C-terminal domain [PF03143.21]; Elongation factor Tu domain 2 [PF03144.29]	2.69E-184	518	COG0050	J	This protein promotes the GTP-dependent binding of aminoacyl-tRNA to the A-site of ribosomes during protein biosynthesis	K02358	NA	NA	GTP_EFTU,GTP_EFTU_D2,GTP_EFTU_D3	Bacteria	Proteobacteria	Betaproteobacteria	Burkholderiales	Comamonadaceae	Rhodoferax	Rhodoferax
273254	NODE_72782_length_2338_cov_2.771302_g30480_i0_2	NODE_72782_length_2338_cov_2.771302_g30480_i0	K02358	elongation factor Tu	Elongation factor Tu GTP binding domain [PF00009.31]; Elongation factor Tu C-terminal domain [PF03143.21]; Elongation factor Tu domain 2 [PF03144.29]	1.39E-260	717	COG0050	J	This protein promotes the GTP-dependent binding of aminoacyl-tRNA to the A-site of ribosomes during protein biosynthesis	K02358	NA	NA	GTP_EFTU,GTP_EFTU_D2,GTP_EFTU_D3	Bacteria	Proteobacteria	Alphaproteobacteria	Hyphomicrobiales	Bradyrhizobiaceae	Rhodopseudomonas	Rhodopseudomonas
51	NODE_100022_length_1851_cov_5.856580_g47026_i1_2	NODE_100022_length_1851_cov_5.856580_g47026_i1	K02358	elongation factor Tu	Elongation factor Tu GTP binding domain [PF00009.31]; Elongation factor Tu C-terminal domain [PF03143.21]; Elongation factor Tu domain 2 [PF03144.29]	2.30E-275	754	COG0050	J	This protein promotes the GTP-dependent binding of aminoacyl-tRNA to the A-site of ribosomes during protein biosynthesis	K02358	NA	NA	GTP_EFTU,GTP_EFTU_D2,GTP_EFTU_D3	Bacteria	Proteobacteria	Betaproteobacteria	Neisseriales	Neisseriaceae	Rivicola	Rivicola
333175	NODE_97952_length_1880_cov_6.219148_g47026_i0_2	NODE_97952_length_1880_cov_6.219148_g47026_i0	K02358	elongation factor Tu	Elongation factor Tu GTP binding domain [PF00009.31]; Elongation factor Tu C-terminal domain [PF03143.21]; Elongation factor Tu domain 2 [PF03144.29]	1.33E-274	752	COG0050	J	This protein promotes the GTP-dependent binding of aminoacyl-tRNA to the A-site of ribosomes during protein biosynthesis	K02358	NA	NA	GTP_EFTU,GTP_EFTU_D2,GTP_EFTU_D3	Bacteria	Proteobacteria	Betaproteobacteria	Neisseriales	Neisseriaceae	Rivicola	Rivicola
44454	NODE_121255_length_1608_cov_9.430619_g7177_i8_1	NODE_121255_length_1608_cov_9.430619_g7177_i8	K02358	elongation factor Tu	Elongation factor Tu GTP binding domain [PF00009.31]; Elongation factor Tu domain 2 [PF03144.29]	3.97E-201	562	COG0050	J	This protein promotes the GTP-dependent binding of aminoacyl-tRNA to the A-site of ribosomes during protein biosynthesis	K02358	NA	NA	GTP_EFTU,GTP_EFTU_D2,GTP_EFTU_D3	Bacteria	Proteobacteria	Betaproteobacteria	Burkholderiales	NA	Rubrivivax	Rubrivivax
126154	NODE_25715_length_4839_cov_21.380613_g7177_i0_2	NODE_25715_length_4839_cov_21.380613_g7177_i0	K02358	elongation factor Tu	Elongation factor Tu GTP binding domain [PF00009.31]; Elongation factor Tu C-terminal domain [PF03143.21]; Elongation factor Tu domain 2 [PF03144.29]	3.27E-275	754	COG0050	J	This protein promotes the GTP-dependent binding of aminoacyl-tRNA to the A-site of ribosomes during protein biosynthesis	K02358	NA	NA	GTP_EFTU,GTP_EFTU_D2,GTP_EFTU_D3	Bacteria	Proteobacteria	Betaproteobacteria	Burkholderiales	NA	Rubrivivax	Rubrivivax
137858	NODE_28713_length_4505_cov_18.839350_g41_i18_8	NODE_28713_length_4505_cov_18.839350_g41_i18	NA	NA	Elongation factor Tu C-terminal domain [PF03143.21]	6.78E-83	254	COG0050	J	This protein promotes the GTP-dependent binding of aminoacyl-tRNA to the A-site of ribosomes during protein biosynthesis	K02358	NA	NA	GTP_EFTU,GTP_EFTU_D2,GTP_EFTU_D3	Bacteria	Proteobacteria	Betaproteobacteria	Burkholderiales	NA	Rubrivivax	Rubrivivax
151272	NODE_32261_length_4159_cov_43.434410_g9749_i0_1	NODE_32261_length_4159_cov_43.434410_g9749_i0	NA	NA	Elongation factor Tu C-terminal domain [PF03143.21]	6.78E-83	254	COG0050	J	This protein promotes the GTP-dependent binding of aminoacyl-tRNA to the A-site of ribosomes during protein biosynthesis	K02358	NA	NA	GTP_EFTU,GTP_EFTU_D2,GTP_EFTU_D3	Bacteria	Proteobacteria	Betaproteobacteria	Burkholderiales	NA	Rubrivivax	Rubrivivax
241252	NODE_60627_length_2672_cov_20.432474_g7177_i3_1	NODE_60627_length_2672_cov_20.432474_g7177_i3	K02358	elongation factor Tu	Elongation factor Tu GTP binding domain [PF00009.31]; Elongation factor Tu domain 2 [PF03144.29]	1.31E-185	522	COG0050	J	This protein promotes the GTP-dependent binding of aminoacyl-tRNA to the A-site of ribosomes during protein biosynthesis	K02358	NA	NA	GTP_EFTU,GTP_EFTU_D2,GTP_EFTU_D3	Bacteria	Proteobacteria	Betaproteobacteria	Burkholderiales	NA	Rubrivivax	Rubrivivax
66079	NODE_132303_length_1509_cov_40.105850_g72549_i0_1	NODE_132303_length_1509_cov_40.105850_g72549_i0	NA	NA	Elongation factor Tu GTP binding domain [PF00009.31]	2.39E-60	196	COG0050	J	This protein promotes the GTP-dependent binding of aminoacyl-tRNA to the A-site of ribosomes during protein biosynthesis	K02358	NA	NA	GTP_EFTU,GTP_EFTU_D2,GTP_EFTU_D3	Bacteria	Bacteroidetes	Cytophagia	Cytophagales	Spirosomaceae	Runella	Runella
66080	NODE_132303_length_1509_cov_40.105850_g72549_i0_2	NODE_132303_length_1509_cov_40.105850_g72549_i0	K02358	elongation factor Tu	Elongation factor Tu GTP binding domain [PF00009.31]; Elongation factor Tu domain 2 [PF03144.29]; Elongation factor Tu C-terminal domain [PF03143.21]	1.85E-184	519	COG0050	J	This protein promotes the GTP-dependent binding of aminoacyl-tRNA to the A-site of ribosomes during protein biosynthesis	K02358	NA	NA	GTP_EFTU,GTP_EFTU_D2,GTP_EFTU_D3	Bacteria	Bacteroidetes	Cytophagia	Cytophagales	Spirosomaceae	Runella	Runella
31895	NODE_115274_length_1669_cov_90.560777_g36844_i2_2	NODE_115274_length_1669_cov_90.560777_g36844_i2	K02358	elongation factor Tu	Elongation factor Tu GTP binding domain [PF00009.31]; Elongation factor Tu C-terminal domain [PF03143.21]; Elongation factor Tu domain 2 [PF03144.29]	4.26E-271	743	COG0050	J	This protein promotes the GTP-dependent binding of aminoacyl-tRNA to the A-site of ribosomes during protein biosynthesis	K02358	NA	NA	GTP_EFTU,GTP_EFTU_D2,GTP_EFTU_D3	Bacteria	Proteobacteria	Betaproteobacteria	Burkholderiales	NA	Sphaerotilus	Sphaerotilus
298580	NODE_82923_length_2124_cov_79.176987_g36844_i0_1	NODE_82923_length_2124_cov_79.176987_g36844_i0	K02358	elongation factor Tu	Elongation factor Tu GTP binding domain [PF00009.31]; Elongation factor Tu C-terminal domain [PF03143.21]; Elongation factor Tu domain 2 [PF03144.29]	4.26E-271	743	COG0050	J	This protein promotes the GTP-dependent binding of aminoacyl-tRNA to the A-site of ribosomes during protein biosynthesis	K02358	NA	NA	GTP_EFTU,GTP_EFTU_D2,GTP_EFTU_D3	Bacteria	Proteobacteria	Betaproteobacteria	Burkholderiales	NA	Sphaerotilus	Sphaerotilus
312924	NODE_89079_length_2015_cov_75.579300_g36844_i1_1	NODE_89079_length_2015_cov_75.579300_g36844_i1	K02358	elongation factor Tu	Elongation factor Tu GTP binding domain [PF00009.31]; Elongation factor Tu C-terminal domain [PF03143.21]; Elongation factor Tu domain 2 [PF03144.29]	4.26E-271	743	COG0050	J	This protein promotes the GTP-dependent binding of aminoacyl-tRNA to the A-site of ribosomes during protein biosynthesis	K02358	NA	NA	GTP_EFTU,GTP_EFTU_D2,GTP_EFTU_D3	Bacteria	Proteobacteria	Betaproteobacteria	Burkholderiales	NA	Sphaerotilus	Sphaerotilus
62738	NODE_130518_length_1524_cov_20.016540_g71147_i0_1	NODE_130518_length_1524_cov_20.016540_g71147_i0	K02358	elongation factor Tu	Elongation factor Tu C-terminal domain [PF03143.21]; Elongation factor Tu GTP binding domain [PF00009.31]	4.41E-163	466	COG0050	J	This protein promotes the GTP-dependent binding of aminoacyl-tRNA to the A-site of ribosomes during protein biosynthesis	K02358	NA	NA	GTP_EFTU,GTP_EFTU_D2,GTP_EFTU_D3	Bacteria	Spirochaetes	Spirochaetia	Spirochaetales	Spirochaetaceae	Spirochaeta	Spirochaeta
328942	NODE_96085_length_1907_cov_18.920393_g45691_i0_1	NODE_96085_length_1907_cov_18.920393_g45691_i0	NA	NA	Elongation factor Tu GTP binding domain [PF00009.31]	2.16E-91	278	COG0050	J	This protein promotes the GTP-dependent binding of aminoacyl-tRNA to the A-site of ribosomes during protein biosynthesis	K02358	NA	NA	GTP_EFTU,GTP_EFTU_D2,GTP_EFTU_D3	Bacteria	Chloroflexi	Anaerolineae	Anaerolineales	Anaerolineaceae	Thermanaerothrix	Thermanaerothrix
162467	NODE_35386_length_3904_cov_28.322109_g11029_i0_2	NODE_35386_length_3904_cov_28.322109_g11029_i0	K02358	elongation factor Tu	Elongation factor Tu GTP binding domain [PF00009.31]; Elongation factor Tu C-terminal domain [PF03143.21]	9.13E-282	770	COG0050	J	This protein promotes the GTP-dependent binding of aminoacyl-tRNA to the A-site of ribosomes during protein biosynthesis	K02358	NA	NA	GTP_EFTU,GTP_EFTU_D2,GTP_EFTU_D3	Bacteria	Proteobacteria	Gammaproteobacteria	Thiotrichales	Thiotrichaceae	Thiothrix	Thiothrix
27246	NODE_113020_length_1694_cov_9.425046_g57799_i0_3	NODE_113020_length_1694_cov_9.425046_g57799_i0	K02358	elongation factor Tu	Elongation factor Tu GTP binding domain [PF00009.31]; Elongation factor Tu C-terminal domain [PF03143.21]; Elongation factor Tu domain 2 [PF03144.29]	1.77E-201	566	COG0050	J	This protein promotes the GTP-dependent binding of aminoacyl-tRNA to the A-site of ribosomes during protein biosynthesis	K02358	NA	NA	GTP_EFTU,GTP_EFTU_D2,GTP_EFTU_D3	Bacteria	Lentisphaerae	Lentisphaeria	Victivallales	Victivallaceae	Victivallis	Victivallis
165864	NODE_36324_length_3837_cov_125.239373_g11447_i0_3	NODE_36324_length_3837_cov_125.239373_g11447_i0	K02358	elongation factor Tu	Elongation factor Tu GTP binding domain [PF00009.31]; Elongation factor Tu C-terminal domain [PF03143.21]; Elongation factor Tu domain 2 [PF03144.29]	2.37E-254	701	COG0050	J	This protein promotes the GTP-dependent binding of aminoacyl-tRNA to the A-site of ribosomes during protein biosynthesis	K02358	NA	NA	GTP_EFTU,GTP_EFTU_D2,GTP_EFTU_D3	Bacteria	Bacteroidetes	Bacteroidia	Bacteroidales	Williamwhitmaniaceae	Williamwhitmania	Williamwhitmania
23584	NODE_111237_length_1713_cov_14.223780_g20922_i2_2	NODE_111237_length_1713_cov_14.223780_g20922_i2	K02358	elongation factor Tu	Elongation factor Tu GTP binding domain [PF00009.31]; Elongation factor Tu C-terminal domain [PF03143.21]; Elongation factor Tu domain 2 [PF03144.29]	7.50E-281	768	COG0050	J	This protein promotes the GTP-dependent binding of aminoacyl-tRNA to the A-site of ribosomes during protein biosynthesis	K02358	NA	NA	GTP_EFTU,GTP_EFTU_D2,GTP_EFTU_D3	Bacteria	Proteobacteria	Betaproteobacteria	Rhodocyclales	Zoogloeaceae	Zoogloea	Zoogloea
50761	NODE_124386_length_1578_cov_12.085714_g20922_i3_1	NODE_124386_length_1578_cov_12.085714_g20922_i3	K02358	elongation factor Tu	Elongation factor Tu GTP binding domain [PF00009.31]; Elongation factor Tu C-terminal domain [PF03143.21]; Elongation factor Tu domain 2 [PF03144.29]	7.50E-281	768	COG0050	J	This protein promotes the GTP-dependent binding of aminoacyl-tRNA to the A-site of ribosomes during protein biosynthesis	K02358	NA	NA	GTP_EFTU,GTP_EFTU_D2,GTP_EFTU_D3	Bacteria	Proteobacteria	Betaproteobacteria	Rhodocyclales	Zoogloeaceae	Zoogloea	Zoogloea
11214	NODE_105287_length_1784_cov_33.743425_g52211_i0_3	NODE_105287_length_1784_cov_33.743425_g52211_i0	K02358	elongation factor Tu	Elongation factor Tu C-terminal domain [PF03143.21]; Elongation factor Tu GTP binding domain [PF00009.31]; Elongation factor Tu domain 2 [PF03144.29]	1.43E-170	486	COG0050	J	translation elongation factor activity	K02358,K15771	ko02010,map02010	M00491	GTP_EFTU,GTP_EFTU_D2,GTP_EFTU_D3	Bacteria	Chlorobi	NA	NA	NA	NA	NA
22233	NODE_11058_length_8121_cov_100.087599_g2459_i0_5	NODE_11058_length_8121_cov_100.087599_g2459_i0	K02358	elongation factor Tu	Elongation factor Tu GTP binding domain [PF00009.31]; Elongation factor Tu C-terminal domain [PF03143.21]; Elongation factor Tu domain 2 [PF03144.29]	1.92E-240	666	COG0050	J	translation elongation factor activity	K02358,K15771	ko02010,map02010	M00491	GTP_EFTU,GTP_EFTU_D2,GTP_EFTU_D3	Bacteria	Ignavibacteriae	NA	NA	NA	NA	NA
52791	NODE_125445_length_1568_cov_19.386622_g67192_i0_1	NODE_125445_length_1568_cov_19.386622_g67192_i0	K02358	elongation factor Tu	Elongation factor Tu C-terminal domain [PF03143.21]; Elongation factor Tu domain 2 [PF03144.29]; Elongation factor Tu GTP binding domain [PF00009.31]	5.60E-162	463	COG0050	J	translation elongation factor activity	K02358,K15771	ko02010,map02010	M00491	GTP_EFTU,GTP_EFTU_D2,GTP_EFTU_D3	Bacteria	Chlorobi	NA	NA	NA	NA	NA
59527	NODE_128865_length_1539_cov_4.740791_g69874_i0_1	NODE_128865_length_1539_cov_4.740791_g69874_i0	K02358	elongation factor Tu	Elongation factor Tu GTP binding domain [PF00009.31]; Elongation factor Tu domain 2 [PF03144.29]; Elongation factor Tu C-terminal domain [PF03143.21]	1.17E-212	595	COG0050	J	This protein promotes the GTP-dependent binding of aminoacyl-tRNA to the A-site of ribosomes during protein biosynthesis	K02358,K15771	ko02010,map02010	M00491	GTP_EFTU,GTP_EFTU_D2,GTP_EFTU_D3	Bacteria	NA	NA	NA	NA	NA	NA
75835	NODE_1471_length_21680_cov_119.742259_g254_i0_6	NODE_1471_length_21680_cov_119.742259_g254_i0	K02358	elongation factor Tu	Elongation factor Tu GTP binding domain [PF00009.31]; Elongation factor Tu C-terminal domain [PF03143.21]; Elongation factor Tu domain 2 [PF03144.29]	1.40E-251	694	COG0050	J	translation elongation factor activity	K02358,K15771	ko02010,map02010	M00491	GTP_EFTU,GTP_EFTU_D2,GTP_EFTU_D3	Bacteria	Ignavibacteriae	NA	NA	NA	NA	NA
82819	NODE_16073_length_6532_cov_51.646540_g1546_i1_1	NODE_16073_length_6532_cov_51.646540_g1546_i1	K02358	elongation factor Tu	Elongation factor Tu GTP binding domain [PF00009.31]; Elongation factor Tu C-terminal domain [PF03143.21]; Elongation factor Tu domain 2 [PF03144.29]	2.63E-230	640	COG0050	J	This protein promotes the GTP-dependent binding of aminoacyl-tRNA to the A-site of ribosomes during protein biosynthesis	K02358,K15771	ko02010,map02010	M00491	GTP_EFTU,GTP_EFTU_D2,GTP_EFTU_D3	Bacteria	NA	NA	NA	NA	NA	NA
125808	NODE_25633_length_4849_cov_171.467127_g2228_i5_4	NODE_25633_length_4849_cov_171.467127_g2228_i5	K02358	elongation factor Tu	Elongation factor Tu GTP binding domain [PF00009.31]; Elongation factor Tu C-terminal domain [PF03143.21]; Elongation factor Tu domain 2 [PF03144.29]	9.89E-252	695	COG0050	J	translation elongation factor activity	K02358,K15771	ko02010,map02010	M00491	GTP_EFTU,GTP_EFTU_D2,GTP_EFTU_D3	Bacteria	Ignavibacteriae	Ignavibacteria	Ignavibacteriales	NA	NA	NA
128770	NODE_26328_length_4762_cov_10.100235_g7418_i0_1	NODE_26328_length_4762_cov_10.100235_g7418_i0	K02358	elongation factor Tu	Elongation factor Tu GTP binding domain [PF00009.31]; Elongation factor Tu domain 2 [PF03144.29]	3.07E-179	508	COG0050	J	translation elongation factor activity	K02358,K15771	ko02010,map02010	M00491	GTP_EFTU,GTP_EFTU_D2,GTP_EFTU_D3	Bacteria	Chlorobi	NA	NA	NA	NA	NA
173592	NODE_38565_length_3679_cov_145.952579_g2228_i11_1	NODE_38565_length_3679_cov_145.952579_g2228_i11	K02358	elongation factor Tu	Elongation factor Tu GTP binding domain [PF00009.31]; Elongation factor Tu C-terminal domain [PF03143.21]; Elongation factor Tu domain 2 [PF03144.29]	9.89E-252	695	COG0050	J	translation elongation factor activity	K02358,K15771	ko02010,map02010	M00491	GTP_EFTU,GTP_EFTU_D2,GTP_EFTU_D3	Bacteria	Ignavibacteriae	Ignavibacteria	Ignavibacteriales	NA	NA	NA
212470	NODE_50542_length_3048_cov_66.725714_g1546_i2_4	NODE_50542_length_3048_cov_66.725714_g1546_i2	K02358	elongation factor Tu	Elongation factor Tu GTP binding domain [PF00009.31]; Elongation factor Tu C-terminal domain [PF03143.21]; Elongation factor Tu domain 2 [PF03144.29]	1.07E-229	639	COG0050	J	This protein promotes the GTP-dependent binding of aminoacyl-tRNA to the A-site of ribosomes during protein biosynthesis	K02358,K15771	ko02010,map02010	M00491	GTP_EFTU,GTP_EFTU_D2,GTP_EFTU_D3	Bacteria	NA	NA	NA	NA	NA	NA
230300	NODE_5664_length_11764_cov_110.108973_g1103_i0_2	NODE_5664_length_11764_cov_110.108973_g1103_i0	K02358	elongation factor Tu	Elongation factor Tu GTP binding domain [PF00009.31]; Elongation factor Tu C-terminal domain [PF03143.21]; Elongation factor Tu domain 2 [PF03144.29]	6.47E-232	645	COG0050	J	translation elongation factor activity	K02358,K15771	ko02010,map02010	M00491	GTP_EFTU,GTP_EFTU_D2,GTP_EFTU_D3	Bacteria	Ignavibacteriae	NA	NA	NA	NA	NA
256032	NODE_66181_length_2508_cov_3.635729_g26671_i0_3	NODE_66181_length_2508_cov_3.635729_g26671_i0	K02358	elongation factor Tu	Elongation factor Tu GTP binding domain [PF00009.31]; Elongation factor Tu C-terminal domain [PF03143.21]; Elongation factor Tu domain 2 [PF03144.29]	2.50E-238	661	COG0050	J	translation elongation factor activity	K02358,K15771	ko02010,map02010	M00491	GTP_EFTU,GTP_EFTU_D2,GTP_EFTU_D3	Bacteria	Ignavibacteriae	NA	NA	NA	NA	NA
305334	NODE_8583_length_9381_cov_165.278685_g1826_i0_5	NODE_8583_length_9381_cov_165.278685_g1826_i0	K02358	elongation factor Tu	Elongation factor Tu GTP binding domain [PF00009.31]; Elongation factor Tu C-terminal domain [PF03143.21]; Elongation factor Tu domain 2 [PF03144.29]	5.14E-224	625	COG0050	J	translation elongation factor activity	K02358,K15771	ko02010,map02010	M00491	GTP_EFTU,GTP_EFTU_D2,GTP_EFTU_D3	Bacteria	NA	NA	NA	NA	NA	NA
226109	NODE_55179_length_2860_cov_65.967707_g20554_i0_4	NODE_55179_length_2860_cov_65.967707_g20554_i0	K02357	elongation factor Ts	Elongation factor TS [PF00889.23]	2.33E-161	456	COG0264	J	Associates with the EF-Tu.GDP complex and induces the exchange of GDP to GTP. It remains bound to the aminoacyl-tRNA.EF- Tu.GTP complex up to the GTP hydrolysis stage on the ribosome	K02357	NA	NA	EF_TS	Bacteria	Bacteroidetes	Flavobacteriia	Flavobacteriales	Flavobacteriaceae	Flavobacterium	Flavobacterium
61324	NODE_129834_length_1530_cov_9.199039_g70599_i0_1	NODE_129834_length_1530_cov_9.199039_g70599_i0	NA	NA	chorismate binding enzyme [PF00425.22]	3.43E-23	101	COG1169	HQ	chorismate binding enzyme	K02361,K02552	ko00130,ko01053,ko01100,ko01110,ko01130,map00130,map01053,map01100,map01110,map01130	M00116	Chorismate_bind	Bacteria	Bacteroidetes	Flavobacteriia	Flavobacteriales	Weeksellaceae	Cloacibacterium	Cloacibacterium
241852	NODE_60852_length_2665_cov_240.810957_g20505_i2_1	NODE_60852_length_2665_cov_240.810957_g20505_i2	K02357	elongation factor Ts	Elongation factor TS [PF00889.23]	2.64E-116	338	COG0264	J	Associates with the EF-Tu.GDP complex and induces the exchange of GDP to GTP. It remains bound to the aminoacyl-tRNA.EF- Tu.GTP complex up to the GTP hydrolysis stage on the ribosome	K02357	NA	NA	EF_TS	Bacteria	Bacteroidetes	Flavobacteriia	Flavobacteriales	Flavobacteriaceae	Flavobacterium	Flavobacterium
18146	NODE_10857_length_8198_cov_65.653538_g2405_i0_1	NODE_10857_length_8198_cov_65.653538_g2405_i0	K02358	elongation factor Tu	Elongation factor Tu C-terminal domain [PF03143.21]; Elongation factor Tu domain 2 [PF03144.29]; Elongation factor Tu GTP binding domain [PF00009.31]	8.33E-195	545	COG0050	J	This protein promotes the GTP-dependent binding of aminoacyl-tRNA to the A-site of ribosomes during protein biosynthesis	K02358	NA	NA	GTP_EFTU,GTP_EFTU_D2,GTP_EFTU_D3	Bacteria	Bacteroidetes	Flavobacteriia	Flavobacteriales	Flavobacteriaceae	Flavobacterium	Flavobacterium
262291	NODE_68585_length_2443_cov_8.748945_g28051_i0_2	NODE_68585_length_2443_cov_8.748945_g28051_i0	NA	NA	chorismate binding enzyme [PF00425.22]	7.52E-151	433	COG1169	HQ	chorismate binding enzyme	K02361,K02552	ko00130,ko01053,ko01100,ko01110,ko01130,map00130,map01053,map01100,map01110,map01130	M00116	Chorismate_bind	Bacteria	Bacteroidetes	Flavobacteriia	Flavobacteriales	Weeksellaceae	Kaistella	Kaistella
134445	NODE_2778_length_16347_cov_47.369731_g487_i0_10	NODE_2778_length_16347_cov_47.369731_g487_i0	NA	NA	chorismate binding enzyme [PF00425.22]	5.41E-127	375	COG1169	HQ	Isochorismate synthase	K02361,K02552	ko00130,ko01053,ko01100,ko01110,ko01130,map00130,map01053,map01100,map01110,map01130	M00116	Chorismate_bind	Bacteria	Bacteroidetes	Flavobacteriia	Flavobacteriales	Flavobacteriaceae	NA	NA
280279	NODE_75505_length_2276_cov_3.410350_g32132_i0_2	NODE_75505_length_2276_cov_3.410350_g32132_i0	K02362	enterobactin synthetase component D [EC:6.3.2.14 2.7.8.-]	4'-phosphopantetheinyl transferase N-terminal domain [PF17837.5]; 4'-phosphopantetheinyl transferase superfamily [PF01648.24]	7.33E-22	97.1	COG2977	Q	Belongs to the P-Pant transferase superfamily	K02362	ko01053,ko01110,ko01130,map01053,map01110,map01130	NA	ACPS	Bacteria	Proteobacteria	Alphaproteobacteria	Rhodobacterales	Rhodobacteraceae	Kandeliimicrobium	Kandeliimicrobium
122815	NODE_24886_length_4948_cov_7.482462_g6869_i0_1	NODE_24886_length_4948_cov_7.482462_g6869_i0	NA	NA	AMP-binding enzyme C-terminal domain [PF13193.10]	1.74E-72	234	COG1021	Q	AMP-binding enzyme C-terminal domain	K02363	ko01053,ko01110,ko01130,map01053,map01110,map01130	NA	AMP-binding,AMP-binding_C,Chorismate_bind	Bacteria	Proteobacteria	Alphaproteobacteria	NA	NA	NA	NA
81269	NODE_1576_length_21095_cov_143.390210_g1_i995_18	NODE_1576_length_21095_cov_143.390210_g1_i995	NA	NA	AMP-binding enzyme [PF00501.32]	0	1017	COG1020	Q	Amino acid adenylation domain	K02364	ko01053,ko01110,ko01130,map01053,map01110,map01130	NA	AMP-binding,AMP-binding_C,Condensation,NAD_binding_4,PP-binding,Thioesterase	Bacteria	Proteobacteria	Betaproteobacteria	NA	NA	Candidatus Accumulibacter	Candidatus Accumulibacter
108776	NODE_21557_length_5426_cov_10.922287_g5699_i0_4	NODE_21557_length_5426_cov_10.922287_g5699_i0	NA	NA	AMP-binding enzyme [PF00501.32]; AMP-binding enzyme C-terminal domain [PF13193.10]	3.11E-252	707	COG1020	Q	Amino acid adenylation domain	K02364	ko01053,ko01110,ko01130,map01053,map01110,map01130	NA	AMP-binding,AMP-binding_C,Condensation,NAD_binding_4,PP-binding,Thioesterase	Bacteria	Proteobacteria	Betaproteobacteria	NA	NA	Candidatus Accumulibacter	Candidatus Accumulibacter
108845	NODE_2156_length_18250_cov_178.345602_g1_i1346_15	NODE_2156_length_18250_cov_178.345602_g1_i1346	NA	NA	AMP-binding enzyme [PF00501.32]; AMP-binding enzyme C-terminal domain [PF13193.10]	9.69E-176	512	COG1020	Q	COG1020 Non-ribosomal peptide synthetase modules and related proteins	K02364	ko01053,ko01110,ko01130,map01053,map01110,map01130	NA	AMP-binding,AMP-binding_C,Condensation,KAsynt_C_assoc,Ketoacyl-synt_C,PP-binding,Thioesterase,ketoacyl-synt	Bacteria	Proteobacteria	Betaproteobacteria	NA	NA	Candidatus Accumulibacter	Candidatus Accumulibacter
159760	NODE_3458_length_14864_cov_120.148198_g1_i2077_6	NODE_3458_length_14864_cov_120.148198_g1_i2077	NA	NA	AMP-binding enzyme [PF00501.32]	0	1017	COG1020	Q	Amino acid adenylation domain	K02364	ko01053,ko01110,ko01130,map01053,map01110,map01130	NA	AMP-binding,AMP-binding_C,Condensation,NAD_binding_4,PP-binding,Thioesterase	Bacteria	Proteobacteria	Betaproteobacteria	NA	NA	Candidatus Accumulibacter	Candidatus Accumulibacter
177584	NODE_39752_length_3605_cov_595.221687_g1_i14508_2	NODE_39752_length_3605_cov_595.221687_g1_i14508	NA	NA	AMP-binding enzyme [PF00501.32]; AMP-binding enzyme C-terminal domain [PF13193.10]	8.13E-175	509	COG1020	Q	COG1020 Non-ribosomal peptide synthetase modules and related proteins	K02364	ko01053,ko01110,ko01130,map01053,map01110,map01130	NA	AMP-binding,AMP-binding_C,Condensation,KAsynt_C_assoc,Ketoacyl-synt_C,PP-binding,Thioesterase,ketoacyl-synt	Bacteria	Proteobacteria	Betaproteobacteria	NA	NA	Candidatus Accumulibacter	Candidatus Accumulibacter
182151	NODE_4102_length_13783_cov_56.288476_g1_i2445_8	NODE_4102_length_13783_cov_56.288476_g1_i2445	NA	NA	AMP-binding enzyme [PF00501.32]; AMP-binding enzyme C-terminal domain [PF13193.10]	8.51E-182	527	COG1020	Q	COG1020 Non-ribosomal peptide synthetase modules and related proteins	K02364	ko01053,ko01110,ko01130,map01053,map01110,map01130	NA	AMP-binding,AMP-binding_C,Condensation,KAsynt_C_assoc,Ketoacyl-synt_C,PP-binding,Thioesterase,ketoacyl-synt	Bacteria	Proteobacteria	Betaproteobacteria	NA	NA	Candidatus Accumulibacter	Candidatus Accumulibacter
232875	NODE_57567_length_2774_cov_8.428360_g21845_i0_1	NODE_57567_length_2774_cov_8.428360_g21845_i0	NA	NA	AMP-binding enzyme [PF00501.32]	4.39E-230	645	COG1020	Q	Amino acid adenylation domain	K02364	ko01053,ko01110,ko01130,map01053,map01110,map01130	NA	AMP-binding,AMP-binding_C,Condensation,NAD_binding_4,PP-binding,Thioesterase	Bacteria	Proteobacteria	Betaproteobacteria	NA	NA	Candidatus Accumulibacter	Candidatus Accumulibacter
238367	NODE_59544_length_2707_cov_35.646166_g1_i18056_1	NODE_59544_length_2707_cov_35.646166_g1_i18056	NA	NA	AMP-binding enzyme [PF00501.32]	5.06E-51	176	COG1020	Q	Amino acid adenylation domain	K02364	ko01053,ko01110,ko01130,map01053,map01110,map01130	NA	AMP-binding,AMP-binding_C,Condensation,NAD_binding_4,PP-binding,Thioesterase	Bacteria	Proteobacteria	Betaproteobacteria	NA	NA	Candidatus Accumulibacter	Candidatus Accumulibacter
242784	NODE_6119_length_11319_cov_225.748266_g1_i3490_8	NODE_6119_length_11319_cov_225.748266_g1_i3490	NA	NA	AMP-binding enzyme [PF00501.32]	0	1017	COG1020	Q	Amino acid adenylation domain	K02364	ko01053,ko01110,ko01130,map01053,map01110,map01130	NA	AMP-binding,AMP-binding_C,Condensation,NAD_binding_4,PP-binding,Thioesterase	Bacteria	Proteobacteria	Betaproteobacteria	NA	NA	Candidatus Accumulibacter	Candidatus Accumulibacter
251629	NODE_6456_length_10985_cov_40.668163_g1_i3664_3	NODE_6456_length_10985_cov_40.668163_g1_i3664	NA	NA	AMP-binding enzyme [PF00501.32]; AMP-binding enzyme C-terminal domain [PF13193.10]	0	914	COG1020	Q	Amino acid adenylation domain	K02364	ko01053,ko01110,ko01130,map01053,map01110,map01130	NA	AMP-binding,AMP-binding_C,Condensation,NAD_binding_4,PP-binding,Thioesterase	Bacteria	Proteobacteria	Betaproteobacteria	NA	NA	Candidatus Accumulibacter	Candidatus Accumulibacter
57772	NODE_127964_length_1547_cov_3.004071_g69157_i0_2	NODE_127964_length_1547_cov_3.004071_g69157_i0	NA	NA	Male sterility protein [PF07993.16]; NAD dependent epimerase/dehydratase family [PF01370.25]; 3-beta hydroxysteroid dehydrogenase/isomerase family [PF01073.23]; GDP-mannose 4,6 dehydratase [PF16363.9]; RmlD substrate binding domain [PF04321.21]	2.28E-147	462	COG1020	Q	Linear gramicidin synthase subunit	K02364	ko01053,ko01110,ko01130,map01053,map01110,map01130	NA	AMP-binding,AMP-binding_C,Condensation,NAD_binding_4,PP-binding,Thioesterase	Bacteria	Proteobacteria	Gammaproteobacteria	Xanthomonadales	Xanthomonadaceae	Lysobacter	Lysobacter
227043	NODE_55502_length_2848_cov_25.386667_g20737_i0_1	NODE_55502_length_2848_cov_25.386667_g20737_i0	NA	NA	Condensation domain [PF00668.24]; AMP-binding enzyme [PF00501.32]	7.28E-269	786	COG1020	Q	non-ribosomal peptide synthetase	K02364	ko01053,ko01110,ko01130,map01053,map01110,map01130	NA	AMP-binding,AMP-binding_C,Condensation,PP-binding,Thioesterase	Bacteria	NA	NA	NA	NA	NA	NA
231256	NODE_57005_length_2794_cov_2.367512_g21533_i0_2	NODE_57005_length_2794_cov_2.367512_g21533_i0	NA	NA	AMP-binding enzyme [PF00501.32]	0.000209	52.4	COG1020	Q	Linear gramicidin synthase subunit	K02364	ko01053,ko01110,ko01130,map01053,map01110,map01130	NA	AMP-binding,AMP-binding_C,Condensation,NAD_binding_4,PP-binding,Thioesterase	Bacteria	Verrucomicrobia	Verrucomicrobiae	Verrucomicrobiales	Verrucomicrobiaceae	NA	NA
41277	NODE_11978_length_7755_cov_33.536449_g316_i9_5	NODE_11978_length_7755_cov_33.536449_g316_i9	NA	NA	AMP-binding enzyme [PF00501.32]; AMP-binding enzyme C-terminal domain [PF13193.10]	1.70E-295	816	COG1020	Q	Amino acid adenylation domain	K02364	ko01053,ko01110,ko01130,map01053,map01110,map01130	NA	AMP-binding,AMP-binding_C,Condensation,NAD_binding_4,PP-binding,Thioesterase	Bacteria	Proteobacteria	Betaproteobacteria	Rhodocyclales	Rhodocyclaceae	Propionivibrio	Propionivibrio
73333	NODE_14258_length_7001_cov_49.556582_g316_i11_4	NODE_14258_length_7001_cov_49.556582_g316_i11	NA	NA	AMP-binding enzyme [PF00501.32]; AMP-binding enzyme C-terminal domain [PF13193.10]	1.70E-295	816	COG1020	Q	Amino acid adenylation domain	K02364	ko01053,ko01110,ko01130,map01053,map01110,map01130	NA	AMP-binding,AMP-binding_C,Condensation,NAD_binding_4,PP-binding,Thioesterase	Bacteria	Proteobacteria	Betaproteobacteria	Rhodocyclales	Rhodocyclaceae	Propionivibrio	Propionivibrio
84914	NODE_16467_length_6429_cov_45.072845_g1_i7895_3	NODE_16467_length_6429_cov_45.072845_g1_i7895	NA	NA	AMP-binding enzyme [PF00501.32]; AMP-binding enzyme C-terminal domain [PF13193.10]	0	914	COG1020	Q	Amino acid adenylation domain	K02364	ko01053,ko01110,ko01130,map01053,map01110,map01130	NA	AMP-binding,AMP-binding_C,Condensation,NAD_binding_4,PP-binding,Thioesterase	Bacteria	Proteobacteria	Betaproteobacteria	Rhodocyclales	Rhodocyclaceae	Propionivibrio	Propionivibrio
87748	NODE_17049_length_6298_cov_64.269880_g1_i8106_6	NODE_17049_length_6298_cov_64.269880_g1_i8106	NA	NA	AMP-binding enzyme [PF00501.32]; AMP-binding enzyme C-terminal domain [PF13193.10]	0	914	COG1020	Q	Amino acid adenylation domain	K02364	ko01053,ko01110,ko01130,map01053,map01110,map01130	NA	AMP-binding,AMP-binding_C,Condensation,NAD_binding_4,PP-binding,Thioesterase	Bacteria	Proteobacteria	Betaproteobacteria	Rhodocyclales	Rhodocyclaceae	Propionivibrio	Propionivibrio
11404	NODE_105374_length_1783_cov_14.075439_g52276_i0_1	NODE_105374_length_1783_cov_14.075439_g52276_i0	K02365	separase [EC:3.4.22.49]	Peptidase family C50 [PF03568.21]	2.31E-23	114	COG5155	D	cell division-associated protein bimb	K02365	ko04110,ko04111,ko04113,ko04114,map04110,map04111,map04113,map04114	NA	Peptidase_C50	Bacteria	Actinobacteria	Actinomycetia	Propionibacteriales	Nocardioidaceae	Aeromicrobium	Aeromicrobium
98934	NODE_19501_length_5787_cov_8.114806_g3614_i1_2	NODE_19501_length_5787_cov_8.114806_g3614_i1	K02371	enoyl-[acyl-carrier protein] reductase II [EC:1.3.1.9]	Nitronate monooxygenase [PF03060.19]	6.00E-175	496	COG2070	S	2-nitropropane dioxygenase	K02371	ko00061,ko01100,ko01212,map00061,map01100,map01212	M00083	NMO	Bacteria	Proteobacteria	Alphaproteobacteria	Rhodospirillales	Acetobacteraceae	Acetobacter	Acetobacter
42987	NODE_12055_length_7728_cov_115.001698_g2405_i1_1	NODE_12055_length_7728_cov_115.001698_g2405_i1	K02358	elongation factor Tu	Elongation factor Tu C-terminal domain [PF03143.21]; Elongation factor Tu domain 2 [PF03144.29]; Elongation factor Tu GTP binding domain [PF00009.31]	8.33E-195	545	COG0050	J	This protein promotes the GTP-dependent binding of aminoacyl-tRNA to the A-site of ribosomes during protein biosynthesis	K02358	NA	NA	GTP_EFTU,GTP_EFTU_D2,GTP_EFTU_D3	Bacteria	Bacteroidetes	Flavobacteriia	Flavobacteriales	Flavobacteriaceae	Flavobacterium	Flavobacterium
77553	NODE_15027_length_6786_cov_38.151050_g3555_i0_8	NODE_15027_length_6786_cov_38.151050_g3555_i0	K02358	elongation factor Tu	Elongation factor Tu GTP binding domain [PF00009.31]; Elongation factor Tu C-terminal domain [PF03143.21]; Elongation factor Tu domain 2 [PF03144.29]	6.65E-279	763	COG0050	J	This protein promotes the GTP-dependent binding of aminoacyl-tRNA to the A-site of ribosomes during protein biosynthesis	K02358	NA	NA	GTP_EFTU,GTP_EFTU_D2,GTP_EFTU_D3	Bacteria	Bacteroidetes	Flavobacteriia	Flavobacteriales	Flavobacteriaceae	Flavobacterium	Flavobacterium
90540	NODE_17642_length_6160_cov_271.234434_g1126_i1_8	NODE_17642_length_6160_cov_271.234434_g1126_i1	K02358	elongation factor Tu	Elongation factor Tu GTP binding domain [PF00009.31]; Elongation factor Tu C-terminal domain [PF03143.21]; Elongation factor Tu domain 2 [PF03144.29]	3.29E-279	764	COG0050	J	This protein promotes the GTP-dependent binding of aminoacyl-tRNA to the A-site of ribosomes during protein biosynthesis	K02358	NA	NA	GTP_EFTU,GTP_EFTU_D2,GTP_EFTU_D3	Bacteria	Bacteroidetes	Flavobacteriia	Flavobacteriales	Flavobacteriaceae	Flavobacterium	Flavobacterium
172175	NODE_38127_length_3707_cov_76.961475_g12258_i0_7	NODE_38127_length_3707_cov_76.961475_g12258_i0	K02358	elongation factor Tu	Elongation factor Tu C-terminal domain [PF03143.21]; Elongation factor Tu domain 2 [PF03144.29]	4.03E-180	507	COG0050	J	This protein promotes the GTP-dependent binding of aminoacyl-tRNA to the A-site of ribosomes during protein biosynthesis	K02358	NA	NA	GTP_EFTU,GTP_EFTU_D2,GTP_EFTU_D3	Bacteria	Bacteroidetes	Flavobacteriia	Flavobacteriales	Flavobacteriaceae	Flavobacterium	Flavobacterium
7510	NODE_103528_length_1806_cov_12.815349_g50967_i0_1	NODE_103528_length_1806_cov_12.815349_g50967_i0	NA	NA	NA	1.18E-19	86.7	COG2070	S	2-nitropropane dioxygenase	K02371	ko00061,ko01100,ko01212,map00061,map01100,map01212	M00083	NMO	Bacteria	Bacteroidetes	Flavobacteriia	Flavobacteriales	Weeksellaceae	Kaistella	Kaistella
177613	NODE_39759_length_3605_cov_45.773499_g12982_i0_4	NODE_39759_length_3605_cov_45.773499_g12982_i0	K02371	enoyl-[acyl-carrier protein] reductase II [EC:1.3.1.9]	Nitronate monooxygenase [PF03060.19]	6.23E-167	473	COG2070	S	2-nitropropane dioxygenase	K02371	ko00061,ko01100,ko01212,map00061,map01100,map01212	M00083	NMO	Bacteria	Bacteroidetes	Flavobacteriia	Flavobacteriales	Flavobacteriaceae	NA	NA
282525	NODE_76402_length_2256_cov_4.662391_g32711_i0_1	NODE_76402_length_2256_cov_4.662391_g32711_i0	K02371	enoyl-[acyl-carrier protein] reductase II [EC:1.3.1.9]	Nitronate monooxygenase [PF03060.19]	2.46E-127	372	COG2070	S	enoyl-(acyl-carrier-protein) reductase II	K02371	ko00061,ko01100,ko01212,map00061,map01100,map01212	M00083	NMO	Bacteria	Firmicutes	Clostridia	Eubacteriales	NA	NA	NA
15345	NODE_107198_length_1760_cov_4.385299_g53589_i0_1	NODE_107198_length_1760_cov_4.385299_g53589_i0	K00459	nitronate monooxygenase [EC:1.13.12.16]	Nitronate monooxygenase [PF03060.19]	4.20E-263	722	COG2070	S	PFAM 2-nitropropane dioxygenase NPD	K02371	ko00061,ko01100,ko01212,map00061,map01100,map01212	M00083	NMO	Bacteria	Proteobacteria	Alphaproteobacteria	Caulobacterales	Caulobacteraceae	Phenylobacterium	Phenylobacterium
335210	NODE_9888_length_8660_cov_39.181321_g20_i7_8	NODE_9888_length_8660_cov_39.181321_g20_i7	K02372	3-hydroxyacyl-[acyl-carrier-protein] dehydratase [EC:4.2.1.59]	FabA-like domain [PF07977.17]	1.53E-84	251	COG0764	I	Involved in unsaturated fatty acids biosynthesis. Catalyzes the dehydration of short chain beta-hydroxyacyl-ACPs and long chain saturated and unsaturated beta-hydroxyacyl-ACPs	K02372	ko00061,ko00780,ko01100,ko01212,map00061,map00780,map01100,map01212	M00083,M00572	FabA	Bacteria	Proteobacteria	Betaproteobacteria	Rhodocyclales	Azonexaceae	Azonexus	Azonexus
26962	NODE_112871_length_1695_cov_293.219482_g427_i53_2	NODE_112871_length_1695_cov_293.219482_g427_i53	K02372	3-hydroxyacyl-[acyl-carrier-protein] dehydratase [EC:4.2.1.59]	FabA-like domain [PF07977.17]	1.22E-104	301	COG0764	I	Involved in unsaturated fatty acids biosynthesis. Catalyzes the dehydration of short chain beta-hydroxyacyl-ACPs and long chain saturated and unsaturated beta-hydroxyacyl-ACPs	K02372	ko00061,ko00780,ko01100,ko01212,map00061,map00780,map01100,map01212	M00083,M00572	FabA	Bacteria	Proteobacteria	Betaproteobacteria	NA	NA	Candidatus Accumulibacter	Candidatus Accumulibacter
56680	NODE_12737_length_7496_cov_663.063451_g960_i9_7	NODE_12737_length_7496_cov_663.063451_g960_i9	K02372	3-hydroxyacyl-[acyl-carrier-protein] dehydratase [EC:4.2.1.59]	FabA-like domain [PF07977.17]	3.12E-98	285	COG0764	I	Involved in unsaturated fatty acids biosynthesis. Catalyzes the dehydration of short chain beta-hydroxyacyl-ACPs and long chain saturated and unsaturated beta-hydroxyacyl-ACPs	K02372	ko00061,ko00780,ko01100,ko01212,map00061,map00780,map01100,map01212	M00083,M00572	FabA	Bacteria	Proteobacteria	Betaproteobacteria	NA	NA	Candidatus Accumulibacter	Candidatus Accumulibacter
57891	NODE_127_length_46301_cov_478.028879_g1_i67_36	NODE_127_length_46301_cov_478.028879_g1_i67	K02372	3-hydroxyacyl-[acyl-carrier-protein] dehydratase [EC:4.2.1.59]	FabA-like domain [PF07977.17]	5.55E-81	242	COG0764	I	Involved in unsaturated fatty acids biosynthesis. Catalyzes the dehydration of short chain beta-hydroxyacyl-ACPs and long chain saturated and unsaturated beta-hydroxyacyl-ACPs	K02372	ko00061,ko00780,ko01100,ko01212,map00061,map00780,map01100,map01212	M00083,M00572	FabA	Bacteria	Proteobacteria	Betaproteobacteria	NA	NA	Candidatus Accumulibacter	Candidatus Accumulibacter
72560	NODE_14108_length_7053_cov_44.930946_g3296_i0_3	NODE_14108_length_7053_cov_44.930946_g3296_i0	K02372	3-hydroxyacyl-[acyl-carrier-protein] dehydratase [EC:4.2.1.59]	FabA-like domain [PF07977.17]	7.94E-89	262	COG0764	I	Involved in unsaturated fatty acids biosynthesis. Catalyzes the dehydration of short chain beta-hydroxyacyl-ACPs and long chain saturated and unsaturated beta-hydroxyacyl-ACPs	K02372	ko00061,ko00780,ko01100,ko01212,map00061,map00780,map01100,map01212	M00083,M00572	FabA	Bacteria	Proteobacteria	Betaproteobacteria	NA	NA	Candidatus Accumulibacter	Candidatus Accumulibacter
83411	NODE_16185_length_6499_cov_43.565671_g3905_i0_3	NODE_16185_length_6499_cov_43.565671_g3905_i0	K02372	3-hydroxyacyl-[acyl-carrier-protein] dehydratase [EC:4.2.1.59]	FabA-like domain [PF07977.17]	6.75E-82	244	COG0764	I	Involved in unsaturated fatty acids biosynthesis. Catalyzes the dehydration of short chain beta-hydroxyacyl-ACPs and long chain saturated and unsaturated beta-hydroxyacyl-ACPs	K02372	ko00061,ko00780,ko01100,ko01212,map00061,map00780,map01100,map01212	M00083,M00572	FabA	Bacteria	Proteobacteria	Betaproteobacteria	NA	NA	Candidatus Accumulibacter	Candidatus Accumulibacter
85119	NODE_164_length_44239_cov_127.058054_g1_i92_36	NODE_164_length_44239_cov_127.058054_g1_i92	K02372	3-hydroxyacyl-[acyl-carrier-protein] dehydratase [EC:4.2.1.59]	FabA-like domain [PF07977.17]	2.35E-84	250	COG0764	I	Involved in unsaturated fatty acids biosynthesis. Catalyzes the dehydration of short chain beta-hydroxyacyl-ACPs and long chain saturated and unsaturated beta-hydroxyacyl-ACPs	K02372	ko00061,ko00780,ko01100,ko01212,map00061,map00780,map01100,map01212	M00083,M00572	FabA	Bacteria	Proteobacteria	Betaproteobacteria	NA	NA	Candidatus Accumulibacter	Candidatus Accumulibacter
90688	NODE_1767_length_20065_cov_112.058874_g1_i1101_13	NODE_1767_length_20065_cov_112.058874_g1_i1101	K02372	3-hydroxyacyl-[acyl-carrier-protein] dehydratase [EC:4.2.1.59]	FabA-like domain [PF07977.17]	1.98E-99	289	COG0764	I	Involved in unsaturated fatty acids biosynthesis. Catalyzes the dehydration of short chain beta-hydroxyacyl-ACPs and long chain saturated and unsaturated beta-hydroxyacyl-ACPs	K02372	ko00061,ko00780,ko01100,ko01212,map00061,map00780,map01100,map01212	M00083,M00572	FabA	Bacteria	Proteobacteria	Betaproteobacteria	NA	NA	Candidatus Accumulibacter	Candidatus Accumulibacter
92753	NODE_1810_length_19809_cov_113.395369_g1_i1122_8	NODE_1810_length_19809_cov_113.395369_g1_i1122	K02372	3-hydroxyacyl-[acyl-carrier-protein] dehydratase [EC:4.2.1.59]	FabA-like domain [PF07977.17]	1.98E-99	289	COG0764	I	Involved in unsaturated fatty acids biosynthesis. Catalyzes the dehydration of short chain beta-hydroxyacyl-ACPs and long chain saturated and unsaturated beta-hydroxyacyl-ACPs	K02372	ko00061,ko00780,ko01100,ko01212,map00061,map00780,map01100,map01212	M00083,M00572	FabA	Bacteria	Proteobacteria	Betaproteobacteria	NA	NA	Candidatus Accumulibacter	Candidatus Accumulibacter
94610	NODE_1847_length_19593_cov_99.044467_g1_i1139_13	NODE_1847_length_19593_cov_99.044467_g1_i1139	K02372	3-hydroxyacyl-[acyl-carrier-protein] dehydratase [EC:4.2.1.59]	FabA-like domain [PF07977.17]	1.98E-99	289	COG0764	I	Involved in unsaturated fatty acids biosynthesis. Catalyzes the dehydration of short chain beta-hydroxyacyl-ACPs and long chain saturated and unsaturated beta-hydroxyacyl-ACPs	K02372	ko00061,ko00780,ko01100,ko01212,map00061,map00780,map01100,map01212	M00083,M00572	FabA	Bacteria	Proteobacteria	Betaproteobacteria	NA	NA	Candidatus Accumulibacter	Candidatus Accumulibacter
113244	NODE_2255_length_17805_cov_477.136364_g1_i1405_14	NODE_2255_length_17805_cov_477.136364_g1_i1405	K02372	3-hydroxyacyl-[acyl-carrier-protein] dehydratase [EC:4.2.1.59]	FabA-like domain [PF07977.17]	3.88E-109	313	COG0764	I	Involved in unsaturated fatty acids biosynthesis. Catalyzes the dehydration of short chain beta-hydroxyacyl-ACPs and long chain saturated and unsaturated beta-hydroxyacyl-ACPs	K02372	ko00061,ko00780,ko01100,ko01212,map00061,map00780,map01100,map01212	M00083,M00572	FabA	Bacteria	Proteobacteria	Betaproteobacteria	NA	NA	Candidatus Accumulibacter	Candidatus Accumulibacter
119512	NODE_2407_length_17316_cov_290.602853_g427_i0_16	NODE_2407_length_17316_cov_290.602853_g427_i0	K02372	3-hydroxyacyl-[acyl-carrier-protein] dehydratase [EC:4.2.1.59]	FabA-like domain [PF07977.17]	7.09E-104	300	COG0764	I	Involved in unsaturated fatty acids biosynthesis. Catalyzes the dehydration of short chain beta-hydroxyacyl-ACPs and long chain saturated and unsaturated beta-hydroxyacyl-ACPs	K02372	ko00061,ko00780,ko01100,ko01212,map00061,map00780,map01100,map01212	M00083,M00572	FabA	Bacteria	Proteobacteria	Betaproteobacteria	NA	NA	Candidatus Accumulibacter	Candidatus Accumulibacter
131786	NODE_270_length_38121_cov_258.656460_g1_i156_30	NODE_270_length_38121_cov_258.656460_g1_i156	K02372	3-hydroxyacyl-[acyl-carrier-protein] dehydratase [EC:4.2.1.59]	FabA-like domain [PF07977.17]	6.04E-85	252	COG0764	I	Involved in unsaturated fatty acids biosynthesis. Catalyzes the dehydration of short chain beta-hydroxyacyl-ACPs and long chain saturated and unsaturated beta-hydroxyacyl-ACPs	K02372	ko00061,ko00780,ko01100,ko01212,map00061,map00780,map01100,map01212	M00083,M00572	FabA	Bacteria	Proteobacteria	Betaproteobacteria	NA	NA	Candidatus Accumulibacter	Candidatus Accumulibacter
137633	NODE_28652_length_4510_cov_17.813613_g8279_i0_2	NODE_28652_length_4510_cov_17.813613_g8279_i0	K02372	3-hydroxyacyl-[acyl-carrier-protein] dehydratase [EC:4.2.1.59]	FabA-like domain [PF07977.17]	2.08E-104	301	COG0764	I	Involved in unsaturated fatty acids biosynthesis. Catalyzes the dehydration of short chain beta-hydroxyacyl-ACPs and long chain saturated and unsaturated beta-hydroxyacyl-ACPs	K02372	ko00061,ko00780,ko01100,ko01212,map00061,map00780,map01100,map01212	M00083,M00572	FabA	Bacteria	Proteobacteria	Betaproteobacteria	NA	NA	Candidatus Accumulibacter	Candidatus Accumulibacter
138998	NODE_2899_length_16046_cov_175.412133_g427_i5_9	NODE_2899_length_16046_cov_175.412133_g427_i5	K02372	3-hydroxyacyl-[acyl-carrier-protein] dehydratase [EC:4.2.1.59]	FabA-like domain [PF07977.17]	7.09E-104	300	COG0764	I	Involved in unsaturated fatty acids biosynthesis. Catalyzes the dehydration of short chain beta-hydroxyacyl-ACPs and long chain saturated and unsaturated beta-hydroxyacyl-ACPs	K02372	ko00061,ko00780,ko01100,ko01212,map00061,map00780,map01100,map01212	M00083,M00572	FabA	Bacteria	Proteobacteria	Betaproteobacteria	NA	NA	Candidatus Accumulibacter	Candidatus Accumulibacter
140525	NODE_2939_length_15911_cov_186.837795_g1_i1795_7	NODE_2939_length_15911_cov_186.837795_g1_i1795	K02372	3-hydroxyacyl-[acyl-carrier-protein] dehydratase [EC:4.2.1.59]	FabA-like domain [PF07977.17]	3.80E-93	273	COG0764	I	Involved in unsaturated fatty acids biosynthesis. Catalyzes the dehydration of short chain beta-hydroxyacyl-ACPs and long chain saturated and unsaturated beta-hydroxyacyl-ACPs	K02372	ko00061,ko00780,ko01100,ko01212,map00061,map00780,map01100,map01212	M00083,M00572	FabA	Bacteria	Proteobacteria	Betaproteobacteria	NA	NA	Candidatus Accumulibacter	Candidatus Accumulibacter
142474	NODE_29897_length_4378_cov_99.378397_g960_i25_4	NODE_29897_length_4378_cov_99.378397_g960_i25	K02372	3-hydroxyacyl-[acyl-carrier-protein] dehydratase [EC:4.2.1.59]	FabA-like domain [PF07977.17]	7.66E-99	287	COG0764	I	Involved in unsaturated fatty acids biosynthesis. Catalyzes the dehydration of short chain beta-hydroxyacyl-ACPs and long chain saturated and unsaturated beta-hydroxyacyl-ACPs	K02372	ko00061,ko00780,ko01100,ko01212,map00061,map00780,map01100,map01212	M00083,M00572	FabA	Bacteria	Proteobacteria	Betaproteobacteria	NA	NA	Candidatus Accumulibacter	Candidatus Accumulibacter
182042	NODE_409_length_33404_cov_574.984189_g1_i248_8	NODE_409_length_33404_cov_574.984189_g1_i248	K02372	3-hydroxyacyl-[acyl-carrier-protein] dehydratase [EC:4.2.1.59]	FabA-like domain [PF07977.17]	5.55E-81	242	COG0764	I	Involved in unsaturated fatty acids biosynthesis. Catalyzes the dehydration of short chain beta-hydroxyacyl-ACPs and long chain saturated and unsaturated beta-hydroxyacyl-ACPs	K02372	ko00061,ko00780,ko01100,ko01212,map00061,map00780,map01100,map01212	M00083,M00572	FabA	Bacteria	Proteobacteria	Betaproteobacteria	NA	NA	Candidatus Accumulibacter	Candidatus Accumulibacter
227848	NODE_5575_length_11842_cov_354.986150_g1_i3206_4	NODE_5575_length_11842_cov_354.986150_g1_i3206	K02372	3-hydroxyacyl-[acyl-carrier-protein] dehydratase [EC:4.2.1.59]	FabA-like domain [PF07977.17]	1.91E-106	306	COG0764	I	Involved in unsaturated fatty acids biosynthesis. Catalyzes the dehydration of short chain beta-hydroxyacyl-ACPs and long chain saturated and unsaturated beta-hydroxyacyl-ACPs	K02372	ko00061,ko00780,ko01100,ko01212,map00061,map00780,map01100,map01212	M00083,M00572	FabA	Bacteria	Proteobacteria	Betaproteobacteria	NA	NA	Candidatus Accumulibacter	Candidatus Accumulibacter
228513	NODE_5599_length_11823_cov_141.817532_g1_i3219_8	NODE_5599_length_11823_cov_141.817532_g1_i3219	K02372	3-hydroxyacyl-[acyl-carrier-protein] dehydratase [EC:4.2.1.59]	FabA-like domain [PF07977.17]	9.59E-82	244	COG0764	I	Involved in unsaturated fatty acids biosynthesis. Catalyzes the dehydration of short chain beta-hydroxyacyl-ACPs and long chain saturated and unsaturated beta-hydroxyacyl-ACPs	K02372	ko00061,ko00780,ko01100,ko01212,map00061,map00780,map01100,map01212	M00083,M00572	FabA	Bacteria	Proteobacteria	Betaproteobacteria	NA	NA	Candidatus Accumulibacter	Candidatus Accumulibacter
253721	NODE_6535_length_10913_cov_539.440129_g960_i1_7	NODE_6535_length_10913_cov_539.440129_g960_i1	K02372	3-hydroxyacyl-[acyl-carrier-protein] dehydratase [EC:4.2.1.59]	FabA-like domain [PF07977.17]	3.12E-98	285	COG0764	I	Involved in unsaturated fatty acids biosynthesis. Catalyzes the dehydration of short chain beta-hydroxyacyl-ACPs and long chain saturated and unsaturated beta-hydroxyacyl-ACPs	K02372	ko00061,ko00780,ko01100,ko01212,map00061,map00780,map01100,map01212	M00083,M00572	FabA	Bacteria	Proteobacteria	Betaproteobacteria	NA	NA	Candidatus Accumulibacter	Candidatus Accumulibacter
261017	NODE_680_length_28552_cov_319.917729_g1_i420_27	NODE_680_length_28552_cov_319.917729_g1_i420	K02372	3-hydroxyacyl-[acyl-carrier-protein] dehydratase [EC:4.2.1.59]	FabA-like domain [PF07977.17]	6.04E-85	252	COG0764	I	Involved in unsaturated fatty acids biosynthesis. Catalyzes the dehydration of short chain beta-hydroxyacyl-ACPs and long chain saturated and unsaturated beta-hydroxyacyl-ACPs	K02372	ko00061,ko00780,ko01100,ko01212,map00061,map00780,map01100,map01212	M00083,M00572	FabA	Bacteria	Proteobacteria	Betaproteobacteria	NA	NA	Candidatus Accumulibacter	Candidatus Accumulibacter
274075	NODE_730_length_27701_cov_374.940495_g1_i449_4	NODE_730_length_27701_cov_374.940495_g1_i449	NA	NA	FabA-like domain [PF07977.17]	8.14E-05	46.6	COG0764	I	Involved in unsaturated fatty acids biosynthesis. Catalyzes the dehydration of short chain beta-hydroxyacyl-ACPs and long chain saturated and unsaturated beta-hydroxyacyl-ACPs	K02372	ko00061,ko00780,ko01100,ko01212,map00061,map00780,map01100,map01212	M00083,M00572	FabA	Bacteria	Proteobacteria	Betaproteobacteria	NA	NA	Candidatus Accumulibacter	Candidatus Accumulibacter
274305	NODE_7317_length_10276_cov_138.692345_g1_i4057_7	NODE_7317_length_10276_cov_138.692345_g1_i4057	NA	NA	FabA-like domain [PF07977.17]	8.14E-05	46.6	COG0764	I	Involved in unsaturated fatty acids biosynthesis. Catalyzes the dehydration of short chain beta-hydroxyacyl-ACPs and long chain saturated and unsaturated beta-hydroxyacyl-ACPs	K02372	ko00061,ko00780,ko01100,ko01212,map00061,map00780,map01100,map01212	M00083,M00572	FabA	Bacteria	Proteobacteria	Betaproteobacteria	NA	NA	Candidatus Accumulibacter	Candidatus Accumulibacter
292859	NODE_8064_length_9718_cov_248.435251_g427_i13_8	NODE_8064_length_9718_cov_248.435251_g427_i13	K02372	3-hydroxyacyl-[acyl-carrier-protein] dehydratase [EC:4.2.1.59]	FabA-like domain [PF07977.17]	7.09E-104	300	COG0764	I	Involved in unsaturated fatty acids biosynthesis. Catalyzes the dehydration of short chain beta-hydroxyacyl-ACPs and long chain saturated and unsaturated beta-hydroxyacyl-ACPs	K02372	ko00061,ko00780,ko01100,ko01212,map00061,map00780,map01100,map01212	M00083,M00572	FabA	Bacteria	Proteobacteria	Betaproteobacteria	NA	NA	Candidatus Accumulibacter	Candidatus Accumulibacter
163112	NODE_35547_length_3893_cov_5.866230_g11112_i0_1	NODE_35547_length_3893_cov_5.866230_g11112_i0	K02372	3-hydroxyacyl-[acyl-carrier-protein] dehydratase [EC:4.2.1.59]	FabA-like domain [PF07977.17]	3.35E-23	92.4	COG0764	I	Involved in unsaturated fatty acids biosynthesis. Catalyzes the dehydration of short chain beta-hydroxyacyl-ACPs and long chain saturated and unsaturated beta-hydroxyacyl-ACPs	K02372	ko00061,ko00780,ko01100,ko01212,map00061,map00780,map01100,map01212	M00083,M00572	FabA	Bacteria	Proteobacteria	Gammaproteobacteria	NA	Candidatus Competibacteraceae	Candidatus Contendobacter	Candidatus Contendobacter
184578	NODE_41774_length_3486_cov_34.404922_g13928_i0_4	NODE_41774_length_3486_cov_34.404922_g13928_i0	K02372	3-hydroxyacyl-[acyl-carrier-protein] dehydratase [EC:4.2.1.59]	FabA-like domain [PF07977.17]	6.46E-61	191	COG0764	I	Involved in unsaturated fatty acids biosynthesis. Catalyzes the dehydration of short chain beta-hydroxyacyl-ACPs and long chain saturated and unsaturated beta-hydroxyacyl-ACPs	K02372	ko00061,ko00780,ko01100,ko01212,map00061,map00780,map01100,map01212	M00083,M00572	FabA	Bacteria	Proteobacteria	Gammaproteobacteria	NA	Candidatus Competibacteraceae	Candidatus Contendobacter	Candidatus Contendobacter
302833	NODE_847_length_26570_cov_30.454806_g150_i0_19	NODE_847_length_26570_cov_30.454806_g150_i0	K02372	3-hydroxyacyl-[acyl-carrier-protein] dehydratase [EC:4.2.1.59]	FabA-like domain [PF07977.17]	1.85E-60	190	COG0764	I	Involved in unsaturated fatty acids biosynthesis. Catalyzes the dehydration of short chain beta-hydroxyacyl-ACPs and long chain saturated and unsaturated beta-hydroxyacyl-ACPs	K02372	ko00061,ko00780,ko01100,ko01212,map00061,map00780,map01100,map01212	M00083,M00572	FabA	Bacteria	Proteobacteria	Gammaproteobacteria	NA	Candidatus Competibacteraceae	Candidatus Contendobacter	Candidatus Contendobacter
280254	NODE_75499_length_2276_cov_6.143895_g32126_i0_2	NODE_75499_length_2276_cov_6.143895_g32126_i0	K02372	3-hydroxyacyl-[acyl-carrier-protein] dehydratase [EC:4.2.1.59]	FabA-like domain [PF07977.17]	5.66E-75	227	COG0764	I	Involved in unsaturated fatty acids biosynthesis. Catalyzes the dehydration of short chain beta-hydroxyacyl-ACPs and long chain saturated and unsaturated beta-hydroxyacyl-ACPs	K02372	ko00061,ko00780,ko01100,ko01212,map00061,map00780,map01100,map01212	M00083,M00572	FabA	Bacteria	Proteobacteria	Alphaproteobacteria	Rhodobacterales	Rhodobacteraceae	Defluviimonas	Defluviimonas
174158	NODE_38726_length_3668_cov_120.368011_g12258_i1_1	NODE_38726_length_3668_cov_120.368011_g12258_i1	K02358	elongation factor Tu	Elongation factor Tu C-terminal domain [PF03143.21]; Elongation factor Tu domain 2 [PF03144.29]	4.03E-180	507	COG0050	J	This protein promotes the GTP-dependent binding of aminoacyl-tRNA to the A-site of ribosomes during protein biosynthesis	K02358	NA	NA	GTP_EFTU,GTP_EFTU_D2,GTP_EFTU_D3	Bacteria	Bacteroidetes	Flavobacteriia	Flavobacteriales	Flavobacteriaceae	Flavobacterium	Flavobacterium
134628	NODE_27847_length_4594_cov_5.746295_g7967_i0_4	NODE_27847_length_4594_cov_5.746295_g7967_i0	K02372	3-hydroxyacyl-[acyl-carrier-protein] dehydratase [EC:4.2.1.59]	FabA-like domain [PF07977.17]	1.27E-86	257	COG0764	I	Involved in unsaturated fatty acids biosynthesis. Catalyzes the dehydration of short chain beta-hydroxyacyl-ACPs and long chain saturated and unsaturated beta-hydroxyacyl-ACPs	K02372	ko00061,ko00780,ko01100,ko01212,map00061,map00780,map01100,map01212	M00083,M00572	FabA	Bacteria	Acidobacteria	Holophagae	Holophagales	Holophagaceae	Geothrix	Geothrix
215136	NODE_5143_length_12304_cov_15.877116_g980_i0_3	NODE_5143_length_12304_cov_15.877116_g980_i0	K02372	3-hydroxyacyl-[acyl-carrier-protein] dehydratase [EC:4.2.1.59]	FabA-like domain [PF07977.17]	1.76E-26	103	COG0764	I	Involved in unsaturated fatty acids biosynthesis. Catalyzes the dehydration of short chain beta-hydroxyacyl-ACPs and long chain saturated and unsaturated beta-hydroxyacyl-ACPs	K02372	ko00061,ko00780,ko01100,ko01212,map00061,map00780,map01100,map01212	M00083,M00572	FabA	Bacteria	Acidobacteria	Holophagae	Holophagales	Holophagaceae	Geothrix	Geothrix
216843	NODE_5203_length_12227_cov_12.102271_g990_i0_7	NODE_5203_length_12227_cov_12.102271_g990_i0	K02372	3-hydroxyacyl-[acyl-carrier-protein] dehydratase [EC:4.2.1.59]	FabA-like domain [PF07977.17]	3.15E-101	294	COG0764	I	Involved in unsaturated fatty acids biosynthesis. Catalyzes the dehydration of short chain beta-hydroxyacyl-ACPs and long chain saturated and unsaturated beta-hydroxyacyl-ACPs	K02372	ko00061,ko00780,ko01100,ko01212,map00061,map00780,map01100,map01212	M00083,M00572	FabA	Bacteria	Acidobacteria	Holophagae	Holophagales	Holophagaceae	Geothrix	Geothrix
60495	NODE_12938_length_7430_cov_13.061846_g2951_i0_5	NODE_12938_length_7430_cov_13.061846_g2951_i0	K02372	3-hydroxyacyl-[acyl-carrier-protein] dehydratase [EC:4.2.1.59]	FabA-like domain [PF07977.17]	1.90E-76	231	COG0764	I	Involved in unsaturated fatty acids biosynthesis. Catalyzes the dehydration of short chain beta-hydroxyacyl-ACPs and long chain saturated and unsaturated beta-hydroxyacyl-ACPs	K02372	ko00061,ko00780,ko01100,ko01212,map00061,map00780,map01100,map01212	M00083,M00572	FabA	Bacteria	Proteobacteria	Alphaproteobacteria	Rhodospirillales	Rhodospirillaceae	Inquilinus	Inquilinus
6837	NODE_103209_length_1810_cov_18.001151_g50730_i0_3	NODE_103209_length_1810_cov_18.001151_g50730_i0	K02372	3-hydroxyacyl-[acyl-carrier-protein] dehydratase [EC:4.2.1.59]	FabA-like domain [PF07977.17]	3.99E-63	197	COG0764	I	Involved in unsaturated fatty acids biosynthesis. Catalyzes the dehydration of short chain beta-hydroxyacyl-ACPs and long chain saturated and unsaturated beta-hydroxyacyl-ACPs	K02372	ko00061,ko00780,ko01100,ko01212,map00061,map00780,map01100,map01212	M00083,M00572	FabA	Bacteria	Proteobacteria	Alphaproteobacteria	NA	NA	Micavibrio	Micavibrio
8359	NODE_1038_length_24685_cov_40.258695_g20_i2_22	NODE_1038_length_24685_cov_40.258695_g20_i2	K02372	3-hydroxyacyl-[acyl-carrier-protein] dehydratase [EC:4.2.1.59]	FabA-like domain [PF07977.17]	2.48E-38	132	COG0764	I	Involved in unsaturated fatty acids biosynthesis. Catalyzes the dehydration of short chain beta-hydroxyacyl-ACPs and long chain saturated and unsaturated beta-hydroxyacyl-ACPs	K02372	ko00061,ko00780,ko01100,ko01212,map00061,map00780,map01100,map01212	M00083,M00572	FabA	Bacteria	Proteobacteria	Betaproteobacteria	Rhodocyclales	NA	NA	NA
19911	NODE_109418_length_1734_cov_27.768212_g55177_i0_2	NODE_109418_length_1734_cov_27.768212_g55177_i0	K02372	3-hydroxyacyl-[acyl-carrier-protein] dehydratase [EC:4.2.1.59]	FabA-like domain [PF07977.17]	1.61E-83	248	COG0764	I	Involved in unsaturated fatty acids biosynthesis. Catalyzes the dehydration of short chain beta-hydroxyacyl-ACPs and long chain saturated and unsaturated beta-hydroxyacyl-ACPs	K02372	ko00061,ko00780,ko01100,ko01212,map00061,map00780,map01100,map01212	M00083,M00572	FabA	Bacteria	Proteobacteria	Betaproteobacteria	Burkholderiales	Comamonadaceae	NA	NA
43646	NODE_120897_length_1612_cov_3.119558_g63731_i0_2	NODE_120897_length_1612_cov_3.119558_g63731_i0	K02372	3-hydroxyacyl-[acyl-carrier-protein] dehydratase [EC:4.2.1.59]	FabA-like domain [PF07977.17]	1.44E-62	196	COG0764	I	FabA-like domain	K02372	ko00061,ko00780,ko01100,ko01212,map00061,map00780,map01100,map01212	M00083,M00572	FabA	Bacteria	Proteobacteria	Betaproteobacteria	Rhodocyclales	NA	NA	NA
120887	NODE_24407_length_5013_cov_23.510729_g6707_i0_4	NODE_24407_length_5013_cov_23.510729_g6707_i0	K02372	3-hydroxyacyl-[acyl-carrier-protein] dehydratase [EC:4.2.1.59]	FabA-like domain [PF07977.17]	2.98E-62	195	COG0764	I	Involved in unsaturated fatty acids biosynthesis. Catalyzes the dehydration of short chain beta-hydroxyacyl-ACPs and long chain saturated and unsaturated beta-hydroxyacyl-ACPs	K02372	ko00061,ko00780,ko01100,ko01212,map00061,map00780,map01100,map01212	M00083,M00572	FabA	Bacteria	Proteobacteria	Gammaproteobacteria	NA	Candidatus Competibacteraceae	NA	NA
123556	NODE_25078_length_4921_cov_58.438531_g6933_i0_1	NODE_25078_length_4921_cov_58.438531_g6933_i0	K02372	3-hydroxyacyl-[acyl-carrier-protein] dehydratase [EC:4.2.1.59]	FabA-like domain [PF07977.17]	1.78E-44	149	COG0764	I	Involved in unsaturated fatty acids biosynthesis. Catalyzes the dehydration of short chain beta-hydroxyacyl-ACPs and long chain saturated and unsaturated beta-hydroxyacyl-ACPs	K02372	ko00061,ko00780,ko01100,ko01212,map00061,map00780,map01100,map01212	M00083,M00572	FabA	Bacteria	Proteobacteria	Gammaproteobacteria	NA	Candidatus Competibacteraceae	NA	NA
124725	NODE_25350_length_4885_cov_5.611596_g7039_i0_3	NODE_25350_length_4885_cov_5.611596_g7039_i0	K02372	3-hydroxyacyl-[acyl-carrier-protein] dehydratase [EC:4.2.1.59]	FabA-like domain [PF07977.17]	4.24E-28	107	COG0764	I	Involved in unsaturated fatty acids biosynthesis. Catalyzes the dehydration of short chain beta-hydroxyacyl-ACPs and long chain saturated and unsaturated beta-hydroxyacyl-ACPs	K02372	ko00061,ko00780,ko01100,ko01212,map00061,map00780,map01100,map01212	M00083,M00572	FabA	Bacteria	Acidobacteria	NA	NA	NA	NA	NA
148095	NODE_31398_length_4236_cov_56.989671_g6933_i1_5	NODE_31398_length_4236_cov_56.989671_g6933_i1	K02372	3-hydroxyacyl-[acyl-carrier-protein] dehydratase [EC:4.2.1.59]	FabA-like domain [PF07977.17]	7.05E-63	197	COG0764	I	Involved in unsaturated fatty acids biosynthesis. Catalyzes the dehydration of short chain beta-hydroxyacyl-ACPs and long chain saturated and unsaturated beta-hydroxyacyl-ACPs	K02372	ko00061,ko00780,ko01100,ko01212,map00061,map00780,map01100,map01212	M00083,M00572	FabA	Bacteria	Proteobacteria	Gammaproteobacteria	NA	Candidatus Competibacteraceae	NA	NA
150649	NODE_320_length_36160_cov_57.217862_g60_i0_11	NODE_320_length_36160_cov_57.217862_g60_i0	K02372	3-hydroxyacyl-[acyl-carrier-protein] dehydratase [EC:4.2.1.59]	FabA-like domain [PF07977.17]	8.55E-92	269	COG0764	I	Involved in unsaturated fatty acids biosynthesis. Catalyzes the dehydration of short chain beta-hydroxyacyl-ACPs and long chain saturated and unsaturated beta-hydroxyacyl-ACPs	K02372	ko00061,ko00780,ko01100,ko01212,map00061,map00780,map01100,map01212	M00083,M00572	FabA	Bacteria	Proteobacteria	Betaproteobacteria	Rhodocyclales	Rhodocyclaceae	NA	NA
170453	NODE_37600_length_3744_cov_9.617270_g12016_i0_3	NODE_37600_length_3744_cov_9.617270_g12016_i0	K02372	3-hydroxyacyl-[acyl-carrier-protein] dehydratase [EC:4.2.1.59]	FabA-like domain [PF07977.17]	8.62E-93	272	COG0764	I	Involved in unsaturated fatty acids biosynthesis. Catalyzes the dehydration of short chain beta-hydroxyacyl-ACPs and long chain saturated and unsaturated beta-hydroxyacyl-ACPs	K02372	ko00061,ko00780,ko01100,ko01212,map00061,map00780,map01100,map01212	M00083,M00572	FabA	Bacteria	Proteobacteria	Betaproteobacteria	NA	NA	NA	NA
184601	NODE_4177_length_13649_cov_16.822407_g775_i0_10	NODE_4177_length_13649_cov_16.822407_g775_i0	K02372	3-hydroxyacyl-[acyl-carrier-protein] dehydratase [EC:4.2.1.59]	FabA-like domain [PF07977.17]	4.81E-82	245	COG0764	I	Involved in unsaturated fatty acids biosynthesis. Catalyzes the dehydration of short chain beta-hydroxyacyl-ACPs and long chain saturated and unsaturated beta-hydroxyacyl-ACPs	K02372	ko00061,ko00780,ko01100,ko01212,map00061,map00780,map01100,map01212	M00083,M00572	FabA	Bacteria	Proteobacteria	Gammaproteobacteria	NA	NA	NA	NA
247834	NODE_6309_length_11124_cov_12.105601_g1246_i0_3	NODE_6309_length_11124_cov_12.105601_g1246_i0	K02372	3-hydroxyacyl-[acyl-carrier-protein] dehydratase [EC:4.2.1.59]	FabA-like domain [PF07977.17]	2.71E-84	250	COG0764	I	Involved in unsaturated fatty acids biosynthesis. Catalyzes the dehydration of short chain beta-hydroxyacyl-ACPs and long chain saturated and unsaturated beta-hydroxyacyl-ACPs	K02372	ko00061,ko00780,ko01100,ko01212,map00061,map00780,map01100,map01212	M00083,M00572	FabA	Bacteria	Proteobacteria	Alphaproteobacteria	NA	NA	NA	NA
258545	NODE_67163_length_2480_cov_5.661820_g27234_i0_4	NODE_67163_length_2480_cov_5.661820_g27234_i0	K02372	3-hydroxyacyl-[acyl-carrier-protein] dehydratase [EC:4.2.1.59]	FabA-like domain [PF07977.17]	1.74E-53	171	COG0764	I	Involved in unsaturated fatty acids biosynthesis. Catalyzes the dehydration of short chain beta-hydroxyacyl-ACPs and long chain saturated and unsaturated beta-hydroxyacyl-ACPs	K02372	ko00061,ko00780,ko01100,ko01212,map00061,map00780,map01100,map01212	M00083,M00572	FabA	Bacteria	Proteobacteria	Betaproteobacteria	Rhodocyclales	Rhodocyclaceae	NA	NA
261416	NODE_68247_length_2451_cov_49.379310_g27844_i0_4	NODE_68247_length_2451_cov_49.379310_g27844_i0	K02372	3-hydroxyacyl-[acyl-carrier-protein] dehydratase [EC:4.2.1.59]	FabA-like domain [PF07977.17]	2.55E-93	273	COG0764	I	Involved in unsaturated fatty acids biosynthesis. Catalyzes the dehydration of short chain beta-hydroxyacyl-ACPs and long chain saturated and unsaturated beta-hydroxyacyl-ACPs	K02372	ko00061,ko00780,ko01100,ko01212,map00061,map00780,map01100,map01212	M00083,M00572	FabA	Bacteria	Proteobacteria	Betaproteobacteria	Burkholderiales	Comamonadaceae	NA	NA
298226	NODE_82770_length_2127_cov_30.501947_g36741_i0_2	NODE_82770_length_2127_cov_30.501947_g36741_i0	NA	NA	FabA-like domain [PF07977.17]	4.84E-21	88.6	COG0764	I	FabA-like domain	K02372	ko00061,ko00780,ko01100,ko01212,map00061,map00780,map01100,map01212	M00083,M00572	FabA	Bacteria	Bacteroidetes	Sphingobacteriia	Sphingobacteriales	NA	NA	NA
300953	NODE_83975_length_2104_cov_44.785820_g37520_i0_1	NODE_83975_length_2104_cov_44.785820_g37520_i0	NA	NA	FabA-like domain [PF07977.17]	7.46E-63	194	COG0764	I	dehydratase	K02372	ko00061,ko00780,ko01100,ko01212,map00061,map00780,map01100,map01212	M00083,M00572	FabA	Bacteria	Bacteroidetes	Flavobacteriia	Flavobacteriales	Flavobacteriaceae	NA	NA
308175	NODE_87054_length_2049_cov_3.527834_g39531_i0_3	NODE_87054_length_2049_cov_3.527834_g39531_i0	K02372	3-hydroxyacyl-[acyl-carrier-protein] dehydratase [EC:4.2.1.59]	FabA-like domain [PF07977.17]	3.49E-40	139	COG0764	I	3-hydroxymyristoyl 3-hydroxydecanoyl-(acyl carrier protein)	K02372	ko00061,ko00780,ko01100,ko01212,map00061,map00780,map01100,map01212	M00083,M00572	FabA	Bacteria	Verrucomicrobia	Verrucomicrobiae	NA	NA	NA	NA
333730	NODE_98180_length_1877_cov_5.144678_g47179_i0_3	NODE_98180_length_1877_cov_5.144678_g47179_i0	K02372	3-hydroxyacyl-[acyl-carrier-protein] dehydratase [EC:4.2.1.59]	FabA-like domain [PF07977.17]	2.18E-64	200	COG0764	I	Involved in unsaturated fatty acids biosynthesis. Catalyzes the dehydration of short chain beta-hydroxyacyl-ACPs and long chain saturated and unsaturated beta-hydroxyacyl-ACPs	K02372	ko00061,ko00780,ko01100,ko01212,map00061,map00780,map01100,map01212	M00083,M00572	FabA	Bacteria	Proteobacteria	Betaproteobacteria	Burkholderiales	Burkholderiaceae	NA	NA
70056	NODE_1364_length_22340_cov_10.960210_g233_i0_17	NODE_1364_length_22340_cov_10.960210_g233_i0	K02372	3-hydroxyacyl-[acyl-carrier-protein] dehydratase [EC:4.2.1.59]	FabA-like domain [PF07977.17]	1.11E-103	300	COG0764	I	Involved in unsaturated fatty acids biosynthesis. Catalyzes the dehydration of short chain beta-hydroxyacyl-ACPs and long chain saturated and unsaturated beta-hydroxyacyl-ACPs	K02372	ko00061,ko00780,ko01100,ko01212,map00061,map00780,map01100,map01212	M00083,M00572	FabA	Bacteria	Nitrospirae	Nitrospira	Nitrospirales	Nitrospiraceae	Nitrospira	Nitrospira
228320	NODE_5592_length_11827_cov_304.132806_g1084_i0_6	NODE_5592_length_11827_cov_304.132806_g1084_i0	K02372	3-hydroxyacyl-[acyl-carrier-protein] dehydratase [EC:4.2.1.59]	FabA-like domain [PF07977.17]	3.40E-93	273	COG0764	I	Involved in unsaturated fatty acids biosynthesis. Catalyzes the dehydration of short chain beta-hydroxyacyl-ACPs and long chain saturated and unsaturated beta-hydroxyacyl-ACPs	K02372	ko00061,ko00780,ko01100,ko01212,map00061,map00780,map01100,map01212	M00083,M00572	FabA	Bacteria	Proteobacteria	Betaproteobacteria	Rhodocyclales	Rhodocyclaceae	Propionivibrio	Propionivibrio
327171	NODE_95290_length_1919_cov_6.635428_g45137_i0_3	NODE_95290_length_1919_cov_6.635428_g45137_i0	K02372	3-hydroxyacyl-[acyl-carrier-protein] dehydratase [EC:4.2.1.59]	FabA-like domain [PF07977.17]	3.13E-89	263	COG0764	I	Involved in unsaturated fatty acids biosynthesis. Catalyzes the dehydration of short chain beta-hydroxyacyl-ACPs and long chain saturated and unsaturated beta-hydroxyacyl-ACPs	K02372	ko00061,ko00780,ko01100,ko01212,map00061,map00780,map01100,map01212	M00083,M00572	FabA	Bacteria	Proteobacteria	Betaproteobacteria	Rhodocyclales	Rhodocyclaceae	Propionivibrio	Propionivibrio
321552	NODE_92735_length_1958_cov_3.703979_g43370_i0_3	NODE_92735_length_1958_cov_3.703979_g43370_i0	K02372	3-hydroxyacyl-[acyl-carrier-protein] dehydratase [EC:4.2.1.59]	FabA-like domain [PF07977.17]	7.72E-75	227	COG0764	I	Involved in unsaturated fatty acids biosynthesis. Catalyzes the dehydration of short chain beta-hydroxyacyl-ACPs and long chain saturated and unsaturated beta-hydroxyacyl-ACPs	K02372	ko00061,ko00780,ko01100,ko01212,map00061,map00780,map01100,map01212	M00083,M00572	FabA	Bacteria	Proteobacteria	Gammaproteobacteria	Xanthomonadales	Xanthomonadaceae	Pseudoxanthomonas	Pseudoxanthomonas
217412	NODE_52226_length_2976_cov_3.037203_g19067_i0_3	NODE_52226_length_2976_cov_3.037203_g19067_i0	K02372	3-hydroxyacyl-[acyl-carrier-protein] dehydratase [EC:4.2.1.59]	FabA-like domain [PF07977.17]	6.87E-45	149	COG0764	I	Involved in unsaturated fatty acids biosynthesis. Catalyzes the dehydration of short chain beta-hydroxyacyl-ACPs and long chain saturated and unsaturated beta-hydroxyacyl-ACPs	K02372	ko00061,ko00780,ko01100,ko01212,map00061,map00780,map01100,map01212	M00083,M00572	FabA	Bacteria	Proteobacteria	Alphaproteobacteria	Hyphomicrobiales	Rhizobiaceae	Rhizobium	Rhizobium
86636	NODE_16818_length_6345_cov_13.817443_g4110_i0_5	NODE_16818_length_6345_cov_13.817443_g4110_i0	K02372	3-hydroxyacyl-[acyl-carrier-protein] dehydratase [EC:4.2.1.59]	FabA-like domain [PF07977.17]	5.50E-75	227	COG0764	I	Involved in unsaturated fatty acids biosynthesis. Catalyzes the dehydration of short chain beta-hydroxyacyl-ACPs and long chain saturated and unsaturated beta-hydroxyacyl-ACPs	K02372	ko00061,ko00780,ko01100,ko01212,map00061,map00780,map01100,map01212	M00083,M00572	FabA	Bacteria	Proteobacteria	Betaproteobacteria	Burkholderiales	NA	Rubrivivax	Rubrivivax
129604	NODE_2651_length_16650_cov_9.774808_g468_i0_6	NODE_2651_length_16650_cov_9.774808_g468_i0	K02372	3-hydroxyacyl-[acyl-carrier-protein] dehydratase [EC:4.2.1.59]	FabA-like domain [PF07977.17]	2.67E-97	283	COG0764	I	Involved in unsaturated fatty acids biosynthesis. Catalyzes the dehydration of short chain beta-hydroxyacyl-ACPs and long chain saturated and unsaturated beta-hydroxyacyl-ACPs	K02372	ko00061,ko00780,ko01100,ko01212,map00061,map00780,map01100,map01212	M00083,M00572	FabA	Bacteria	Proteobacteria	Betaproteobacteria	Burkholderiales	Comamonadaceae	Simplicispira	Simplicispira
49697	NODE_12384_length_7615_cov_7.708168_g2792_i0_3	NODE_12384_length_7615_cov_7.708168_g2792_i0	K02372	3-hydroxyacyl-[acyl-carrier-protein] dehydratase [EC:4.2.1.59]	FabA-like domain [PF07977.17]	1.19E-73	223	COG0764	I	Involved in unsaturated fatty acids biosynthesis. Catalyzes the dehydration of short chain beta-hydroxyacyl-ACPs and long chain saturated and unsaturated beta-hydroxyacyl-ACPs	K02372	ko00061,ko00780,ko01100,ko01212,map00061,map00780,map01100,map01212	M00083,M00572	FabA	Bacteria	Proteobacteria	Betaproteobacteria	Rhodocyclales	Zoogloeaceae	Zoogloea	Zoogloea
273129	NODE_72728_length_2339_cov_7.283760_g30450_i0_2	NODE_72728_length_2339_cov_7.283760_g30450_i0	K02372	3-hydroxyacyl-[acyl-carrier-protein] dehydratase [EC:4.2.1.59]	FabA-like domain [PF07977.17]	1.12E-88	262	COG0764	I	FabA-like domain	K02372	ko00061,ko00780,ko01100,ko01212,map00061,map00780,map01100,map01212	M00083,M00572	FabA	Bacteria	Proteobacteria	Betaproteobacteria	Rhodocyclales	Zoogloeaceae	Zoogloea	Zoogloea
246597	NODE_62584_length_2610_cov_15.861253_g24619_i0_1	NODE_62584_length_2610_cov_15.861253_g24619_i0	K16363	UDP-3-O-[3-hydroxymyristoyl] N-acetylglucosamine deacetylase / 3-hydroxyacyl-[acyl-carrier-protein] dehydratase [EC:3.5.1.108 4.2.1.59]	UDP-3-O-acyl N-acetylglycosamine deacetylase [PF03331.17]; FabA-like domain [PF07977.17]	1.27E-227	637	COG0764	M	UDP-3-O-[3-hydroxymyristoyl] N-acetylglucosamine deacetylase activity	K02372,K02535,K13599,K16363	ko00061,ko00540,ko00780,ko01100,ko01212,ko02020,map00061,map00540,map00780,map01100,map01212,map02020	M00060,M00083,M00498,M00572	FabA,LpxC	Bacteria	NA	NA	NA	NA	NA	NA
259617	NODE_67553_length_2470_cov_5.633292_g27463_i0_2	NODE_67553_length_2470_cov_5.633292_g27463_i0	K16363	UDP-3-O-[3-hydroxymyristoyl] N-acetylglucosamine deacetylase / 3-hydroxyacyl-[acyl-carrier-protein] dehydratase [EC:3.5.1.108 4.2.1.59]	UDP-3-O-acyl N-acetylglycosamine deacetylase [PF03331.17]; FabA-like domain [PF07977.17]	1.94E-217	613	COG0764	M	UDP-3-O-[3-hydroxymyristoyl] N-acetylglucosamine deacetylase activity	K02372,K02535,K13599,K16363	ko00061,ko00540,ko00780,ko01100,ko01212,ko02020,map00061,map00540,map00780,map01100,map01212,map02020	M00060,M00083,M00498,M00572	FabA,LpxC	Bacteria	Bacteroidetes	NA	NA	NA	NA	NA
52513	NODE_125296_length_1570_cov_4.438210_g67082_i0_3	NODE_125296_length_1570_cov_4.438210_g67082_i0	NA	NA	GDP-mannose 4,6 dehydratase [PF16363.9]	1.81E-43	150	COG0451	GM	Catalyzes the two-step NADP-dependent conversion of GDP- 4-dehydro-6-deoxy-D-mannose to GDP-fucose, involving an epimerase and a reductase reaction	K02377	ko00051,ko00520,ko01100,map00051,map00520,map01100	NA	Epimerase	Bacteria	Bacteroidetes	Cytophagia	Cytophagales	Cyclobacteriaceae	Algoriphagus	Algoriphagus
5370	NODE_10256_length_8491_cov_670.061297_g2029_i1_1	NODE_10256_length_8491_cov_670.061297_g2029_i1	NA	NA	NAD dependent epimerase/dehydratase family [PF01370.25]; NAD(P)H-binding [PF13460.10]; NmrA-like family [PF05368.17]	2.37E-49	162	COG0702	GM	epimerase	K02377	ko00051,ko00520,ko01100,map00051,map00520,map01100	NA	Epimerase,NAD_binding_10	Bacteria	Proteobacteria	Betaproteobacteria	NA	NA	Candidatus Accumulibacter	Candidatus Accumulibacter
41089	NODE_11968_length_7757_cov_438.412415_g1_i6101_4	NODE_11968_length_7757_cov_438.412415_g1_i6101	K02377	GDP-L-fucose synthase [EC:1.1.1.271]	NAD dependent epimerase/dehydratase family [PF01370.25]; GDP-mannose 4,6 dehydratase [PF16363.9]; RmlD substrate binding domain [PF04321.21]	1.28E-177	503	COG0451	GM	Catalyzes the two-step NADP-dependent conversion of GDP- 4-dehydro-6-deoxy-D-mannose to GDP-fucose, involving an epimerase and a reductase reaction	K02377	ko00051,ko00520,ko01100,map00051,map00520,map01100	NA	Epimerase	Bacteria	Proteobacteria	Betaproteobacteria	NA	NA	Candidatus Accumulibacter	Candidatus Accumulibacter
59337	NODE_128768_length_1540_cov_6.077028_g69797_i0_2	NODE_128768_length_1540_cov_6.077028_g69797_i0	K02377	GDP-L-fucose synthase [EC:1.1.1.271]	NAD dependent epimerase/dehydratase family [PF01370.25]; GDP-mannose 4,6 dehydratase [PF16363.9]; RmlD substrate binding domain [PF04321.21]	7.50E-181	513	COG0451	GM	Catalyzes the two-step NADP-dependent conversion of GDP- 4-dehydro-6-deoxy-D-mannose to GDP-fucose, involving an epimerase and a reductase reaction	K02377	ko00051,ko00520,ko01100,map00051,map00520,map01100	NA	Epimerase	Bacteria	Proteobacteria	Betaproteobacteria	NA	NA	Candidatus Accumulibacter	Candidatus Accumulibacter
83320	NODE_16172_length_6503_cov_12.561586_g3900_i0_5	NODE_16172_length_6503_cov_12.561586_g3900_i0	K02377	GDP-L-fucose synthase [EC:1.1.1.271]	NAD dependent epimerase/dehydratase family [PF01370.25]; GDP-mannose 4,6 dehydratase [PF16363.9]; 3-beta hydroxysteroid dehydrogenase/isomerase family [PF01073.23]; RmlD substrate binding domain [PF04321.21]	1.06E-176	499	COG0451	GM	Catalyzes the two-step NADP-dependent conversion of GDP- 4-dehydro-6-deoxy-D-mannose to GDP-fucose, involving an epimerase and a reductase reaction	K02377	ko00051,ko00520,ko01100,map00051,map00520,map01100	NA	Epimerase	Bacteria	Proteobacteria	Betaproteobacteria	NA	NA	Candidatus Accumulibacter	Candidatus Accumulibacter
84172	NODE_1631_length_20767_cov_34.036484_g1_i1022_18	NODE_1631_length_20767_cov_34.036484_g1_i1022	K02377	GDP-L-fucose synthase [EC:1.1.1.271]	NAD dependent epimerase/dehydratase family [PF01370.25]	5.44E-140	405	COG0451	GM	Catalyzes the two-step NADP-dependent conversion of GDP- 4-dehydro-6-deoxy-D-mannose to GDP-fucose, involving an epimerase and a reductase reaction	K02377	ko00051,ko00520,ko01100,map00051,map00520,map01100	NA	Epimerase	Bacteria	Proteobacteria	Betaproteobacteria	NA	NA	Candidatus Accumulibacter	Candidatus Accumulibacter
93950	NODE_18356_length_6002_cov_65.335976_g1_i8561_1	NODE_18356_length_6002_cov_65.335976_g1_i8561	K02377	GDP-L-fucose synthase [EC:1.1.1.271]	NAD dependent epimerase/dehydratase family [PF01370.25]	5.44E-140	405	COG0451	GM	Catalyzes the two-step NADP-dependent conversion of GDP- 4-dehydro-6-deoxy-D-mannose to GDP-fucose, involving an epimerase and a reductase reaction	K02377	ko00051,ko00520,ko01100,map00051,map00520,map01100	NA	Epimerase	Bacteria	Proteobacteria	Betaproteobacteria	NA	NA	Candidatus Accumulibacter	Candidatus Accumulibacter
97692	NODE_19191_length_5841_cov_47.271845_g467_i2_2	NODE_19191_length_5841_cov_47.271845_g467_i2	NA	NA	NAD(P)H-binding [PF13460.10]; NAD dependent epimerase/dehydratase family [PF01370.25]; NmrA-like family [PF05368.17]; 3-beta hydroxysteroid dehydrogenase/isomerase family [PF01073.23]; GDP-mannose 4,6 dehydratase [PF16363.9]	3.03E-102	301	COG0702	GM	epimerase	K02377	ko00051,ko00520,ko01100,map00051,map00520,map01100	NA	Epimerase,NAD_binding_10	Bacteria	Proteobacteria	Betaproteobacteria	NA	NA	Candidatus Accumulibacter	Candidatus Accumulibacter
102603	NODE_20270_length_5643_cov_51.142729_g1_i9219_7	NODE_20270_length_5643_cov_51.142729_g1_i9219	NA	NA	NA	1.45E-16	77.4	COG0702	GM	epimerase	K02377	ko00051,ko00520,ko01100,map00051,map00520,map01100	NA	Epimerase,NAD_binding_10	Bacteria	Proteobacteria	Betaproteobacteria	NA	NA	Candidatus Accumulibacter	Candidatus Accumulibacter
104826	NODE_20721_length_5564_cov_24.530140_g1_i9362_4	NODE_20721_length_5564_cov_24.530140_g1_i9362	NA	NA	NA	6.99E-34	121	COG0702	GM	epimerase	K02377	ko00051,ko00520,ko01100,map00051,map00520,map01100	NA	Epimerase,NAD_binding_10	Bacteria	Proteobacteria	Betaproteobacteria	NA	NA	Candidatus Accumulibacter	Candidatus Accumulibacter
108526	NODE_21504_length_5436_cov_102.651874_g1_i9631_1	NODE_21504_length_5436_cov_102.651874_g1_i9631	K02377	GDP-L-fucose synthase [EC:1.1.1.271]	NAD dependent epimerase/dehydratase family [PF01370.25]	5.44E-140	405	COG0451	GM	Catalyzes the two-step NADP-dependent conversion of GDP- 4-dehydro-6-deoxy-D-mannose to GDP-fucose, involving an epimerase and a reductase reaction	K02377	ko00051,ko00520,ko01100,map00051,map00520,map01100	NA	Epimerase	Bacteria	Proteobacteria	Betaproteobacteria	NA	NA	Candidatus Accumulibacter	Candidatus Accumulibacter
115897	NODE_23178_length_5184_cov_164.379965_g1_i10162_1	NODE_23178_length_5184_cov_164.379965_g1_i10162	K02377	GDP-L-fucose synthase [EC:1.1.1.271]	NAD dependent epimerase/dehydratase family [PF01370.25]	5.44E-140	405	COG0451	GM	Catalyzes the two-step NADP-dependent conversion of GDP- 4-dehydro-6-deoxy-D-mannose to GDP-fucose, involving an epimerase and a reductase reaction	K02377	ko00051,ko00520,ko01100,map00051,map00520,map01100	NA	Epimerase	Bacteria	Proteobacteria	Betaproteobacteria	NA	NA	Candidatus Accumulibacter	Candidatus Accumulibacter
118455	NODE_23819_length_5090_cov_112.555711_g1_i10360_5	NODE_23819_length_5090_cov_112.555711_g1_i10360	K02377	GDP-L-fucose synthase [EC:1.1.1.271]	NAD dependent epimerase/dehydratase family [PF01370.25]; RmlD substrate binding domain [PF04321.21]	1.05E-165	472	COG0451	GM	Catalyzes the two-step NADP-dependent conversion of GDP- 4-dehydro-6-deoxy-D-mannose to GDP-fucose, involving an epimerase and a reductase reaction	K02377	ko00051,ko00520,ko01100,map00051,map00520,map01100	NA	Epimerase	Bacteria	Proteobacteria	Betaproteobacteria	NA	NA	Candidatus Accumulibacter	Candidatus Accumulibacter
124417	NODE_25286_length_4892_cov_75.173272_g1_i10807_5	NODE_25286_length_4892_cov_75.173272_g1_i10807	K02377	GDP-L-fucose synthase [EC:1.1.1.271]	NAD dependent epimerase/dehydratase family [PF01370.25]	5.44E-140	405	COG0451	GM	Catalyzes the two-step NADP-dependent conversion of GDP- 4-dehydro-6-deoxy-D-mannose to GDP-fucose, involving an epimerase and a reductase reaction	K02377	ko00051,ko00520,ko01100,map00051,map00520,map01100	NA	Epimerase	Bacteria	Proteobacteria	Betaproteobacteria	NA	NA	Candidatus Accumulibacter	Candidatus Accumulibacter
129568	NODE_2650_length_16650_cov_138.611208_g467_i0_8	NODE_2650_length_16650_cov_138.611208_g467_i0	NA	NA	NAD dependent epimerase/dehydratase family [PF01370.25]; NAD(P)H-binding [PF13460.10]; NmrA-like family [PF05368.17]; 3-beta hydroxysteroid dehydrogenase/isomerase family [PF01073.23]; GDP-mannose 4,6 dehydratase [PF16363.9]	2.48E-101	299	COG0702	GM	epimerase	K02377	ko00051,ko00520,ko01100,map00051,map00520,map01100	NA	Epimerase,NAD_binding_10	Bacteria	Proteobacteria	Betaproteobacteria	NA	NA	Candidatus Accumulibacter	Candidatus Accumulibacter
135835	NODE_28157_length_4562_cov_149.697037_g1_i11669_5	NODE_28157_length_4562_cov_149.697037_g1_i11669	K02377	GDP-L-fucose synthase [EC:1.1.1.271]	NAD dependent epimerase/dehydratase family [PF01370.25]	7.23E-157	448	COG0451	GM	Catalyzes the two-step NADP-dependent conversion of GDP- 4-dehydro-6-deoxy-D-mannose to GDP-fucose, involving an epimerase and a reductase reaction	K02377	ko00051,ko00520,ko01100,map00051,map00520,map01100	NA	Epimerase	Bacteria	Proteobacteria	Betaproteobacteria	NA	NA	Candidatus Accumulibacter	Candidatus Accumulibacter
145214	NODE_30623_length_4304_cov_288.307020_g44_i67_4	NODE_30623_length_4304_cov_288.307020_g44_i67	K02377	GDP-L-fucose synthase [EC:1.1.1.271]	NAD dependent epimerase/dehydratase family [PF01370.25]; GDP-mannose 4,6 dehydratase [PF16363.9]; RmlD substrate binding domain [PF04321.21]	1.41E-195	549	COG0451	GM	Catalyzes the two-step NADP-dependent conversion of GDP- 4-dehydro-6-deoxy-D-mannose to GDP-fucose, involving an epimerase and a reductase reaction	K02377	ko00051,ko00520,ko01100,map00051,map00520,map01100	NA	Epimerase	Bacteria	Proteobacteria	Betaproteobacteria	NA	NA	Candidatus Accumulibacter	Candidatus Accumulibacter
152325	NODE_32553_length_4133_cov_13.708374_g9863_i0_2	NODE_32553_length_4133_cov_13.708374_g9863_i0	K02377	GDP-L-fucose synthase [EC:1.1.1.271]	NAD dependent epimerase/dehydratase family [PF01370.25]; GDP-mannose 4,6 dehydratase [PF16363.9]; RmlD substrate binding domain [PF04321.21]	7.45E-179	507	COG0451	GM	Catalyzes the two-step NADP-dependent conversion of GDP- 4-dehydro-6-deoxy-D-mannose to GDP-fucose, involving an epimerase and a reductase reaction	K02377	ko00051,ko00520,ko01100,map00051,map00520,map01100	NA	Epimerase	Bacteria	Proteobacteria	Betaproteobacteria	NA	NA	Candidatus Accumulibacter	Candidatus Accumulibacter
154521	NODE_33185_length_4079_cov_262.749626_g44_i70_4	NODE_33185_length_4079_cov_262.749626_g44_i70	K02377	GDP-L-fucose synthase [EC:1.1.1.271]	NAD dependent epimerase/dehydratase family [PF01370.25]; GDP-mannose 4,6 dehydratase [PF16363.9]; RmlD substrate binding domain [PF04321.21]	1.41E-195	549	COG0451	GM	Catalyzes the two-step NADP-dependent conversion of GDP- 4-dehydro-6-deoxy-D-mannose to GDP-fucose, involving an epimerase and a reductase reaction	K02377	ko00051,ko00520,ko01100,map00051,map00520,map01100	NA	Epimerase	Bacteria	Proteobacteria	Betaproteobacteria	NA	NA	Candidatus Accumulibacter	Candidatus Accumulibacter
158820	NODE_34340_length_3985_cov_102.586656_g1_i13255_1	NODE_34340_length_3985_cov_102.586656_g1_i13255	K02377	GDP-L-fucose synthase [EC:1.1.1.271]	NAD dependent epimerase/dehydratase family [PF01370.25]	5.44E-140	405	COG0451	GM	Catalyzes the two-step NADP-dependent conversion of GDP- 4-dehydro-6-deoxy-D-mannose to GDP-fucose, involving an epimerase and a reductase reaction	K02377	ko00051,ko00520,ko01100,map00051,map00520,map01100	NA	Epimerase	Bacteria	Proteobacteria	Betaproteobacteria	NA	NA	Candidatus Accumulibacter	Candidatus Accumulibacter
161016	NODE_34952_length_3936_cov_171.831219_g1_i13399_1	NODE_34952_length_3936_cov_171.831219_g1_i13399	K02377	GDP-L-fucose synthase [EC:1.1.1.271]	NAD dependent epimerase/dehydratase family [PF01370.25]	7.23E-157	448	COG0451	GM	Catalyzes the two-step NADP-dependent conversion of GDP- 4-dehydro-6-deoxy-D-mannose to GDP-fucose, involving an epimerase and a reductase reaction	K02377	ko00051,ko00520,ko01100,map00051,map00520,map01100	NA	Epimerase	Bacteria	Proteobacteria	Betaproteobacteria	NA	NA	Candidatus Accumulibacter	Candidatus Accumulibacter
166064	NODE_36385_length_3832_cov_135.561319_g1_i13740_3	NODE_36385_length_3832_cov_135.561319_g1_i13740	K02377	GDP-L-fucose synthase [EC:1.1.1.271]	NAD dependent epimerase/dehydratase family [PF01370.25]; RmlD substrate binding domain [PF04321.21]	1.05E-165	472	COG0451	GM	Catalyzes the two-step NADP-dependent conversion of GDP- 4-dehydro-6-deoxy-D-mannose to GDP-fucose, involving an epimerase and a reductase reaction	K02377	ko00051,ko00520,ko01100,map00051,map00520,map01100	NA	Epimerase	Bacteria	Proteobacteria	Betaproteobacteria	NA	NA	Candidatus Accumulibacter	Candidatus Accumulibacter
179063	NODE_40165_length_3582_cov_156.296666_g13176_i0_4	NODE_40165_length_3582_cov_156.296666_g13176_i0	K02377	GDP-L-fucose synthase [EC:1.1.1.271]	NAD dependent epimerase/dehydratase family [PF01370.25]; RmlD substrate binding domain [PF04321.21]	1.05E-165	472	COG0451	GM	Catalyzes the two-step NADP-dependent conversion of GDP- 4-dehydro-6-deoxy-D-mannose to GDP-fucose, involving an epimerase and a reductase reaction	K02377	ko00051,ko00520,ko01100,map00051,map00520,map01100	NA	Epimerase	Bacteria	Proteobacteria	Betaproteobacteria	NA	NA	Candidatus Accumulibacter	Candidatus Accumulibacter
184671	NODE_41801_length_3484_cov_139.274993_g1_i14968_1	NODE_41801_length_3484_cov_139.274993_g1_i14968	K02377	GDP-L-fucose synthase [EC:1.1.1.271]	NAD dependent epimerase/dehydratase family [PF01370.25]	7.23E-157	448	COG0451	GM	Catalyzes the two-step NADP-dependent conversion of GDP- 4-dehydro-6-deoxy-D-mannose to GDP-fucose, involving an epimerase and a reductase reaction	K02377	ko00051,ko00520,ko01100,map00051,map00520,map01100	NA	Epimerase	Bacteria	Proteobacteria	Betaproteobacteria	NA	NA	Candidatus Accumulibacter	Candidatus Accumulibacter
185552	NODE_42075_length_3468_cov_60.053314_g14065_i0_4	NODE_42075_length_3468_cov_60.053314_g14065_i0	K02377	GDP-L-fucose synthase [EC:1.1.1.271]	NAD dependent epimerase/dehydratase family [PF01370.25]	1.38E-154	442	COG0451	GM	Catalyzes the two-step NADP-dependent conversion of GDP- 4-dehydro-6-deoxy-D-mannose to GDP-fucose, involving an epimerase and a reductase reaction	K02377	ko00051,ko00520,ko01100,map00051,map00520,map01100	NA	Epimerase	Bacteria	Proteobacteria	Betaproteobacteria	NA	NA	Candidatus Accumulibacter	Candidatus Accumulibacter
187161	NODE_42561_length_3440_cov_29.871102_g14279_i0_4	NODE_42561_length_3440_cov_29.871102_g14279_i0	NA	NA	NAD dependent epimerase/dehydratase family [PF01370.25]; NmrA-like family [PF05368.17]; NAD(P)H-binding [PF13460.10]; GDP-mannose 4,6 dehydratase [PF16363.9]	2.96E-24	96.7	COG0702	GM	epimerase	K02377	ko00051,ko00520,ko01100,map00051,map00520,map01100	NA	Epimerase,NAD_binding_10	Bacteria	Proteobacteria	Betaproteobacteria	NA	NA	Candidatus Accumulibacter	Candidatus Accumulibacter
187317	NODE_425_length_33092_cov_132.000939_g1_i256_20	NODE_425_length_33092_cov_132.000939_g1_i256	K02377	GDP-L-fucose synthase [EC:1.1.1.271]	NAD dependent epimerase/dehydratase family [PF01370.25]; GDP-mannose 4,6 dehydratase [PF16363.9]; RmlD substrate binding domain [PF04321.21]; 3-beta hydroxysteroid dehydrogenase/isomerase family [PF01073.23]	1.79E-181	511	COG0451	GM	Catalyzes the two-step NADP-dependent conversion of GDP- 4-dehydro-6-deoxy-D-mannose to GDP-fucose, involving an epimerase and a reductase reaction	K02377	ko00051,ko00520,ko01100,map00051,map00520,map01100	NA	Epimerase	Bacteria	Proteobacteria	Betaproteobacteria	NA	NA	Candidatus Accumulibacter	Candidatus Accumulibacter
191975	NODE_44000_length_3362_cov_219.944664_g44_i77_3	NODE_44000_length_3362_cov_219.944664_g44_i77	K02377	GDP-L-fucose synthase [EC:1.1.1.271]	NAD dependent epimerase/dehydratase family [PF01370.25]; GDP-mannose 4,6 dehydratase [PF16363.9]; RmlD substrate binding domain [PF04321.21]	5.72E-195	547	COG0451	GM	Catalyzes the two-step NADP-dependent conversion of GDP- 4-dehydro-6-deoxy-D-mannose to GDP-fucose, involving an epimerase and a reductase reaction	K02377	ko00051,ko00520,ko01100,map00051,map00520,map01100	NA	Epimerase	Bacteria	Proteobacteria	Betaproteobacteria	NA	NA	Candidatus Accumulibacter	Candidatus Accumulibacter
193232	NODE_44383_length_3341_cov_38.070073_g1_i15467_2	NODE_44383_length_3341_cov_38.070073_g1_i15467	K02377	GDP-L-fucose synthase [EC:1.1.1.271]	GDP-mannose 4,6 dehydratase [PF16363.9]; NAD dependent epimerase/dehydratase family [PF01370.25]; RmlD substrate binding domain [PF04321.21]; 3-beta hydroxysteroid dehydrogenase/isomerase family [PF01073.23]	8.44E-178	501	COG0451	GM	Catalyzes the two-step NADP-dependent conversion of GDP- 4-dehydro-6-deoxy-D-mannose to GDP-fucose, involving an epimerase and a reductase reaction	K02377	ko00051,ko00520,ko01100,map00051,map00520,map01100	NA	Epimerase	Bacteria	Proteobacteria	Betaproteobacteria	NA	NA	Candidatus Accumulibacter	Candidatus Accumulibacter
195060	NODE_44947_length_3311_cov_22.344657_g15414_i0_1	NODE_44947_length_3311_cov_22.344657_g15414_i0	NA	NA	NAD dependent epimerase/dehydratase family [PF01370.25]; NAD(P)H-binding [PF13460.10]; NmrA-like family [PF05368.17]; 3-beta hydroxysteroid dehydrogenase/isomerase family [PF01073.23]	5.66E-66	207	COG0702	GM	epimerase	K02377	ko00051,ko00520,ko01100,map00051,map00520,map01100	NA	Epimerase,NAD_binding_10	Bacteria	Proteobacteria	Betaproteobacteria	NA	NA	Candidatus Accumulibacter	Candidatus Accumulibacter
197345	NODE_45628_length_3277_cov_415.696941_g1_i15718_2	NODE_45628_length_3277_cov_415.696941_g1_i15718	K02377	GDP-L-fucose synthase [EC:1.1.1.271]	NAD dependent epimerase/dehydratase family [PF01370.25]; RmlD substrate binding domain [PF04321.21]; 3-beta hydroxysteroid dehydrogenase/isomerase family [PF01073.23]	6.23E-179	504	COG0451	GM	Catalyzes the two-step NADP-dependent conversion of GDP- 4-dehydro-6-deoxy-D-mannose to GDP-fucose, involving an epimerase and a reductase reaction	K02377	ko00051,ko00520,ko01100,map00051,map00520,map01100	NA	Epimerase	Bacteria	Proteobacteria	Betaproteobacteria	NA	NA	Candidatus Accumulibacter	Candidatus Accumulibacter
201837	NODE_4706_length_12844_cov_286.047921_g1_i2752_9	NODE_4706_length_12844_cov_286.047921_g1_i2752	K02377	GDP-L-fucose synthase [EC:1.1.1.271]	NAD dependent epimerase/dehydratase family [PF01370.25]; GDP-mannose 4,6 dehydratase [PF16363.9]; RmlD substrate binding domain [PF04321.21]	6.34E-178	504	COG0451	GM	Catalyzes the two-step NADP-dependent conversion of GDP- 4-dehydro-6-deoxy-D-mannose to GDP-fucose, involving an epimerase and a reductase reaction	K02377	ko00051,ko00520,ko01100,map00051,map00520,map01100	NA	Epimerase	Bacteria	Proteobacteria	Betaproteobacteria	NA	NA	Candidatus Accumulibacter	Candidatus Accumulibacter
223427	NODE_54246_length_2893_cov_492.429433_g20084_i0_1	NODE_54246_length_2893_cov_492.429433_g20084_i0	K02377	GDP-L-fucose synthase [EC:1.1.1.271]	NAD dependent epimerase/dehydratase family [PF01370.25]; RmlD substrate binding domain [PF04321.21]	1.05E-165	472	COG0451	GM	Catalyzes the two-step NADP-dependent conversion of GDP- 4-dehydro-6-deoxy-D-mannose to GDP-fucose, involving an epimerase and a reductase reaction	K02377	ko00051,ko00520,ko01100,map00051,map00520,map01100	NA	Epimerase	Bacteria	Proteobacteria	Betaproteobacteria	NA	NA	Candidatus Accumulibacter	Candidatus Accumulibacter
224091	NODE_54482_length_2884_cov_69.633938_g1_i17285_2	NODE_54482_length_2884_cov_69.633938_g1_i17285	K02377	GDP-L-fucose synthase [EC:1.1.1.271]	NAD dependent epimerase/dehydratase family [PF01370.25]; GDP-mannose 4,6 dehydratase [PF16363.9]; RmlD substrate binding domain [PF04321.21]	1.56E-184	521	COG0451	GM	Catalyzes the two-step NADP-dependent conversion of GDP- 4-dehydro-6-deoxy-D-mannose to GDP-fucose, involving an epimerase and a reductase reaction	K02377	ko00051,ko00520,ko01100,map00051,map00520,map01100	NA	Epimerase	Bacteria	Proteobacteria	Betaproteobacteria	NA	NA	Candidatus Accumulibacter	Candidatus Accumulibacter
230587	NODE_56744_length_2802_cov_18.201905_g1_i17650_1	NODE_56744_length_2802_cov_18.201905_g1_i17650	NA	NA	NAD(P)H-binding [PF13460.10]; NmrA-like family [PF05368.17]	1.08E-81	247	COG0702	GM	epimerase	K02377	ko00051,ko00520,ko01100,map00051,map00520,map01100	NA	Epimerase,NAD_binding_10	Bacteria	Proteobacteria	Betaproteobacteria	NA	NA	Candidatus Accumulibacter	Candidatus Accumulibacter
230977	NODE_56881_length_2797_cov_151.536711_g21465_i0_1	NODE_56881_length_2797_cov_151.536711_g21465_i0	K02377	GDP-L-fucose synthase [EC:1.1.1.271]	NAD dependent epimerase/dehydratase family [PF01370.25]; RmlD substrate binding domain [PF04321.21]	1.05E-165	472	COG0451	GM	Catalyzes the two-step NADP-dependent conversion of GDP- 4-dehydro-6-deoxy-D-mannose to GDP-fucose, involving an epimerase and a reductase reaction	K02377	ko00051,ko00520,ko01100,map00051,map00520,map01100	NA	Epimerase	Bacteria	Proteobacteria	Betaproteobacteria	NA	NA	Candidatus Accumulibacter	Candidatus Accumulibacter
248520	NODE_63375_length_2586_cov_149.072025_g25076_i0_2	NODE_63375_length_2586_cov_149.072025_g25076_i0	K02377	GDP-L-fucose synthase [EC:1.1.1.271]	NAD dependent epimerase/dehydratase family [PF01370.25]; RmlD substrate binding domain [PF04321.21]	3.38E-177	503	COG0451	GM	Catalyzes the two-step NADP-dependent conversion of GDP- 4-dehydro-6-deoxy-D-mannose to GDP-fucose, involving an epimerase and a reductase reaction	K02377	ko00051,ko00520,ko01100,map00051,map00520,map01100	NA	Epimerase	Bacteria	Proteobacteria	Betaproteobacteria	NA	NA	Candidatus Accumulibacter	Candidatus Accumulibacter
281667	NODE_76049_length_2263_cov_108.434247_g1_i20309_4	NODE_76049_length_2263_cov_108.434247_g1_i20309	NA	NA	NA	6.98E-10	59.3	COG0451	GM	Catalyzes the two-step NADP-dependent conversion of GDP- 4-dehydro-6-deoxy-D-mannose to GDP-fucose, involving an epimerase and a reductase reaction	K02377	ko00051,ko00520,ko01100,map00051,map00520,map01100	NA	Epimerase	Bacteria	Proteobacteria	Betaproteobacteria	NA	NA	Candidatus Accumulibacter	Candidatus Accumulibacter
300022	NODE_8354_length_9517_cov_17.241529_g1768_i0_8	NODE_8354_length_9517_cov_17.241529_g1768_i0	K02377	GDP-L-fucose synthase [EC:1.1.1.271]	GDP-mannose 4,6 dehydratase [PF16363.9]; NAD dependent epimerase/dehydratase family [PF01370.25]; RmlD substrate binding domain [PF04321.21]; 3-beta hydroxysteroid dehydrogenase/isomerase family [PF01073.23]	1.86E-165	469	COG0451	GM	Catalyzes the two-step NADP-dependent conversion of GDP- 4-dehydro-6-deoxy-D-mannose to GDP-fucose, involving an epimerase and a reductase reaction	K02377	ko00051,ko00520,ko01100,map00051,map00520,map01100	NA	Epimerase	Bacteria	Proteobacteria	Betaproteobacteria	NA	NA	Candidatus Accumulibacter	Candidatus Accumulibacter
313078	NODE_89153_length_2014_cov_40.498712_g2029_i32_3	NODE_89153_length_2014_cov_40.498712_g2029_i32	NA	NA	NAD dependent epimerase/dehydratase family [PF01370.25]; NAD(P)H-binding [PF13460.10]; NmrA-like family [PF05368.17]	2.37E-49	162	COG0702	GM	epimerase	K02377	ko00051,ko00520,ko01100,map00051,map00520,map01100	NA	Epimerase,NAD_binding_10	Bacteria	Proteobacteria	Betaproteobacteria	NA	NA	Candidatus Accumulibacter	Candidatus Accumulibacter
319362	NODE_91749_length_1973_cov_4.525263_g42702_i0_2	NODE_91749_length_1973_cov_4.525263_g42702_i0	NA	NA	GDP-mannose 4,6 dehydratase [PF16363.9]; NAD dependent epimerase/dehydratase family [PF01370.25]; 3-beta hydroxysteroid dehydrogenase/isomerase family [PF01073.23]; Male sterility protein [PF07993.16]	1.08E-06	58.2	COG0451	GM	GDP-mannose 4,6 dehydratase	K02377	ko00051,ko00520,ko01100,map00051,map00520,map01100	NA	Epimerase	Bacteria	Proteobacteria	Betaproteobacteria	NA	NA	Candidatus Accumulibacter	Candidatus Accumulibacter
320353	NODE_9218_length_9030_cov_355.462320_g44_i39_11	NODE_9218_length_9030_cov_355.462320_g44_i39	K02377	GDP-L-fucose synthase [EC:1.1.1.271]	NAD dependent epimerase/dehydratase family [PF01370.25]; GDP-mannose 4,6 dehydratase [PF16363.9]; RmlD substrate binding domain [PF04321.21]	1.08E-128	374	COG0451	GM	Catalyzes the two-step NADP-dependent conversion of GDP- 4-dehydro-6-deoxy-D-mannose to GDP-fucose, involving an epimerase and a reductase reaction	K02377	ko00051,ko00520,ko01100,map00051,map00520,map01100	NA	Epimerase	Bacteria	Proteobacteria	Betaproteobacteria	NA	NA	Candidatus Accumulibacter	Candidatus Accumulibacter
98302	NODE_19348_length_5814_cov_47.748128_g4912_i0_4	NODE_19348_length_5814_cov_47.748128_g4912_i0	NA	NA	NAD(P)H-binding [PF13460.10]; NAD dependent epimerase/dehydratase family [PF01370.25]; NmrA-like family [PF05368.17]	1.87E-73	228	COG0702	GM	epimerase	K02377	ko00051,ko00520,ko01100,map00051,map00520,map01100	NA	Epimerase,NAD_binding_10	Bacteria	Proteobacteria	Gammaproteobacteria	NA	Candidatus Competibacteraceae	Candidatus Contendobacter	Candidatus Contendobacter
109645	NODE_21757_length_5394_cov_39.885548_g5767_i0_5	NODE_21757_length_5394_cov_39.885548_g5767_i0	K02377	GDP-L-fucose synthase [EC:1.1.1.271]	NAD dependent epimerase/dehydratase family [PF01370.25]; GDP-mannose 4,6 dehydratase [PF16363.9]	9.23E-127	372	COG0451	GM	Catalyzes the two-step NADP-dependent conversion of GDP- 4-dehydro-6-deoxy-D-mannose to GDP-fucose, involving an epimerase and a reductase reaction	K02377	ko00051,ko00520,ko01100,map00051,map00520,map01100	NA	Epimerase	Bacteria	Proteobacteria	Gammaproteobacteria	NA	Candidatus Competibacteraceae	Candidatus Contendobacter	Candidatus Contendobacter
179538	NODE_40298_length_3574_cov_14.770923_g8592_i1_3	NODE_40298_length_3574_cov_14.770923_g8592_i1	K02377	GDP-L-fucose synthase [EC:1.1.1.271]	NAD dependent epimerase/dehydratase family [PF01370.25]; GDP-mannose 4,6 dehydratase [PF16363.9]; RmlD substrate binding domain [PF04321.21]	1.25E-88	270	COG0451	GM	Catalyzes the two-step NADP-dependent conversion of GDP- 4-dehydro-6-deoxy-D-mannose to GDP-fucose, involving an epimerase and a reductase reaction	K02377	ko00051,ko00520,ko01100,map00051,map00520,map01100	NA	Epimerase	Bacteria	Proteobacteria	Gammaproteobacteria	NA	Candidatus Competibacteraceae	Candidatus Contendobacter	Candidatus Contendobacter
218767	NODE_52716_length_2955_cov_19.556905_g19307_i0_2	NODE_52716_length_2955_cov_19.556905_g19307_i0	K02377	GDP-L-fucose synthase [EC:1.1.1.271]	NAD dependent epimerase/dehydratase family [PF01370.25]; GDP-mannose 4,6 dehydratase [PF16363.9]	1.72E-205	574	COG0451	GM	Catalyzes the two-step NADP-dependent conversion of GDP- 4-dehydro-6-deoxy-D-mannose to GDP-fucose, involving an epimerase and a reductase reaction	K02377	ko00051,ko00520,ko01100,map00051,map00520,map01100	NA	Epimerase	Bacteria	Bacteroidetes	Flavobacteriia	Flavobacteriales	Weeksellaceae	Chryseobacterium	Chryseobacterium
195206	NODE_4498_length_13137_cov_189.716320_g850_i0_8	NODE_4498_length_13137_cov_189.716320_g850_i0	K02358	elongation factor Tu	Elongation factor Tu GTP binding domain [PF00009.31]; Elongation factor Tu C-terminal domain [PF03143.21]; Elongation factor Tu domain 2 [PF03144.29]	1.15E-146	430	COG0050	J	This protein promotes the GTP-dependent binding of aminoacyl-tRNA to the A-site of ribosomes during protein biosynthesis	K02358	NA	NA	GTP_EFTU,GTP_EFTU_D2,GTP_EFTU_D3	Bacteria	Bacteroidetes	Flavobacteriia	Flavobacteriales	Flavobacteriaceae	Flavobacterium	Flavobacterium
272123	NODE_72317_length_2348_cov_149.830769_g30224_i0_3	NODE_72317_length_2348_cov_149.830769_g30224_i0	NA	NA	Elongation factor Tu GTP binding domain [PF00009.31]	9.77E-90	272	COG0050	J	This protein promotes the GTP-dependent binding of aminoacyl-tRNA to the A-site of ribosomes during protein biosynthesis	K02358	NA	NA	GTP_EFTU,GTP_EFTU_D2,GTP_EFTU_D3	Bacteria	Bacteroidetes	Flavobacteriia	Flavobacteriales	Flavobacteriaceae	Flavobacterium	Flavobacterium
112576	NODE_2238_length_17833_cov_13.089527_g400_i0_16	NODE_2238_length_17833_cov_13.089527_g400_i0	K02377	GDP-L-fucose synthase [EC:1.1.1.271]	GDP-mannose 4,6 dehydratase [PF16363.9]; NAD dependent epimerase/dehydratase family [PF01370.25]; RmlD substrate binding domain [PF04321.21]; 3-beta hydroxysteroid dehydrogenase/isomerase family [PF01073.23]	3.29E-124	365	COG0451	GM	Catalyzes the two-step NADP-dependent conversion of GDP- 4-dehydro-6-deoxy-D-mannose to GDP-fucose, involving an epimerase and a reductase reaction	K02377	ko00051,ko00520,ko01100,map00051,map00520,map01100	NA	Epimerase	Bacteria	Acidobacteria	Holophagae	Holophagales	Holophagaceae	Geothrix	Geothrix
191816	NODE_43969_length_3364_cov_17.392586_g14935_i0_2	NODE_43969_length_3364_cov_17.392586_g14935_i0	K02377	GDP-L-fucose synthase [EC:1.1.1.271]	GDP-mannose 4,6 dehydratase [PF16363.9]; NAD dependent epimerase/dehydratase family [PF01370.25]; 3-beta hydroxysteroid dehydrogenase/isomerase family [PF01073.23]	1.01E-160	457	COG0451	GM	Catalyzes the two-step NADP-dependent conversion of GDP- 4-dehydro-6-deoxy-D-mannose to GDP-fucose, involving an epimerase and a reductase reaction	K02377	ko00051,ko00520,ko01100,map00051,map00520,map01100	NA	Epimerase	Bacteria	Proteobacteria	Betaproteobacteria	Burkholderiales	Oxalobacteraceae	Herbaspirillum	Herbaspirillum
212711	NODE_50617_length_3044_cov_52.768428_g18201_i0_1	NODE_50617_length_3044_cov_52.768428_g18201_i0	NA	NA	NA	2.61E-17	82.4	COG0451	GM	Catalyzes the two-step NADP-dependent conversion of GDP- 4-dehydro-6-deoxy-D-mannose to GDP-fucose, involving an epimerase and a reductase reaction	K02377	ko00051,ko00520,ko01100,map00051,map00520,map01100	NA	Epimerase	Bacteria	Proteobacteria	Betaproteobacteria	Burkholderiales	Oxalobacteraceae	Herbaspirillum	Herbaspirillum
311591	NODE_88505_length_2024_cov_57.434136_g18201_i2_2	NODE_88505_length_2024_cov_57.434136_g18201_i2	K02377	GDP-L-fucose synthase [EC:1.1.1.271]	NAD dependent epimerase/dehydratase family [PF01370.25]; GDP-mannose 4,6 dehydratase [PF16363.9]; RmlD substrate binding domain [PF04321.21]	1.80E-138	402	COG0451	C	Catalyzes the two-step NADP-dependent conversion of GDP- 4-dehydro-6-deoxy-D-mannose to GDP-fucose, involving an epimerase and a reductase reaction	K02377	ko00051,ko00520,ko01100,map00051,map00520,map01100	NA	Epimerase	Bacteria	Proteobacteria	Betaproteobacteria	Burkholderiales	Oxalobacteraceae	Herbaspirillum	Herbaspirillum
180493	NODE_4053_length_13851_cov_19.346857_g125_i23_12	NODE_4053_length_13851_cov_19.346857_g125_i23	K02377	GDP-L-fucose synthase [EC:1.1.1.271]	NAD dependent epimerase/dehydratase family [PF01370.25]; GDP-mannose 4,6 dehydratase [PF16363.9]; RmlD substrate binding domain [PF04321.21]	9.68E-80	247	COG0451	GM	Catalyzes the two-step NADP-dependent conversion of GDP- 4-dehydro-6-deoxy-D-mannose to GDP-fucose, involving an epimerase and a reductase reaction	K02377	ko00051,ko00520,ko01100,map00051,map00520,map01100	NA	Epimerase	Bacteria	Bacteroidetes	Cytophagia	Cytophagales	Hymenobacteraceae	Hymenobacter	Hymenobacter
122848	NODE_24893_length_4947_cov_11.046163_g6871_i0_6	NODE_24893_length_4947_cov_11.046163_g6871_i0	NA	NA	NAD dependent epimerase/dehydratase family [PF01370.25]	7.01E-59	191	COG0451	GM	Catalyzes the two-step NADP-dependent conversion of GDP- 4-dehydro-6-deoxy-D-mannose to GDP-fucose, involving an epimerase and a reductase reaction	K02377	ko00051,ko00520,ko01100,map00051,map00520,map01100	NA	Epimerase	Bacteria	Proteobacteria	Betaproteobacteria	Burkholderiales	NA	Ideonella	Ideonella
3118	NODE_101453_length_1832_cov_38.318931_g4912_i3_2	NODE_101453_length_1832_cov_38.318931_g4912_i3	NA	NA	NAD(P)H-binding [PF13460.10]; NAD dependent epimerase/dehydratase family [PF01370.25]; NmrA-like family [PF05368.17]	1.87E-73	228	COG0702	GM	epimerase	K02377	ko00051,ko00520,ko01100,map00051,map00520,map01100	NA	Epimerase,NAD_binding_10	Bacteria	NA	NA	NA	NA	NA	NA
15618	NODE_107362_length_1758_cov_6.702077_g53705_i0_2	NODE_107362_length_1758_cov_6.702077_g53705_i0	K02377	GDP-L-fucose synthase [EC:1.1.1.271]	NAD dependent epimerase/dehydratase family [PF01370.25]; GDP-mannose 4,6 dehydratase [PF16363.9]	7.43E-164	466	COG0451	GM	Catalyzes the two-step NADP-dependent conversion of GDP- 4-dehydro-6-deoxy-D-mannose to GDP-fucose, involving an epimerase and a reductase reaction	K02377	ko00051,ko00520,ko01100,map00051,map00520,map01100	NA	Epimerase	Bacteria	NA	NA	NA	NA	NA	NA
17739	NODE_108370_length_1746_cov_208.244471_g1_i23021_2	NODE_108370_length_1746_cov_208.244471_g1_i23021	K02377	GDP-L-fucose synthase [EC:1.1.1.271]	NAD dependent epimerase/dehydratase family [PF01370.25]	4.61E-86	263	COG0451	GM	Catalyzes the two-step NADP-dependent conversion of GDP- 4-dehydro-6-deoxy-D-mannose to GDP-fucose, involving an epimerase and a reductase reaction	K02377	ko00051,ko00520,ko01100,map00051,map00520,map01100	NA	Epimerase	Bacteria	Proteobacteria	Betaproteobacteria	Rhodocyclales	Rhodocyclaceae	NA	NA
34548	NODE_116512_length_1656_cov_12.223626_g60430_i0_3	NODE_116512_length_1656_cov_12.223626_g60430_i0	K02377	GDP-L-fucose synthase [EC:1.1.1.271]	NAD dependent epimerase/dehydratase family [PF01370.25]; GDP-mannose 4,6 dehydratase [PF16363.9]; RmlD substrate binding domain [PF04321.21]	7.10E-94	282	COG0451	GM	Catalyzes the two-step NADP-dependent conversion of GDP- 4-dehydro-6-deoxy-D-mannose to GDP-fucose, involving an epimerase and a reductase reaction	K02377	ko00051,ko00520,ko01100,map00051,map00520,map01100	NA	Epimerase	Bacteria	NA	NA	NA	NA	NA	NA
40383	NODE_119337_length_1627_cov_7.325611_g62551_i0_2	NODE_119337_length_1627_cov_7.325611_g62551_i0	K02377	GDP-L-fucose synthase [EC:1.1.1.271]	NAD dependent epimerase/dehydratase family [PF01370.25]; GDP-mannose 4,6 dehydratase [PF16363.9]; RmlD substrate binding domain [PF04321.21]	2.43E-180	506	COG0451	GM	Catalyzes the two-step NADP-dependent conversion of GDP- 4-dehydro-6-deoxy-D-mannose to GDP-fucose, involving an epimerase and a reductase reaction	K02377	ko00051,ko00520,ko01100,map00051,map00520,map01100	NA	Epimerase	Bacteria	Bacteroidetes	NA	NA	NA	NA	NA
41936	NODE_120078_length_1620_cov_3.508727_g63114_i0_1	NODE_120078_length_1620_cov_3.508727_g63114_i0	K02377	GDP-L-fucose synthase [EC:1.1.1.271]	NAD dependent epimerase/dehydratase family [PF01370.25]; RmlD substrate binding domain [PF04321.21]; GDP-mannose 4,6 dehydratase [PF16363.9]	1.23E-75	234	COG0451	GM	Catalyzes the two-step NADP-dependent conversion of GDP- 4-dehydro-6-deoxy-D-mannose to GDP-fucose, involving an epimerase and a reductase reaction	K02377	ko00051,ko00520,ko01100,map00051,map00520,map01100	NA	Epimerase	Bacteria	Proteobacteria	Gammaproteobacteria	Methylococcales	Methylococcaceae	NA	NA
139693	NODE_29171_length_4454_cov_18.127368_g289_i10_6	NODE_29171_length_4454_cov_18.127368_g289_i10	K02377	GDP-L-fucose synthase [EC:1.1.1.271]	NAD dependent epimerase/dehydratase family [PF01370.25]; GDP-mannose 4,6 dehydratase [PF16363.9]; RmlD substrate binding domain [PF04321.21]; 3-beta hydroxysteroid dehydrogenase/isomerase family [PF01073.23]	1.03E-180	509	COG0451	GM	Catalyzes the two-step NADP-dependent conversion of GDP- 4-dehydro-6-deoxy-D-mannose to GDP-fucose, involving an epimerase and a reductase reaction	K02377	ko00051,ko00520,ko01100,map00051,map00520,map01100	NA	Epimerase	Bacteria	Proteobacteria	NA	NA	NA	NA	NA
164828	NODE_36019_length_3858_cov_5.292999_g11313_i0_1	NODE_36019_length_3858_cov_5.292999_g11313_i0	NA	NA	NA	0.000122	43.9	COG0451	GM	Catalyzes the two-step NADP-dependent conversion of GDP- 4-dehydro-6-deoxy-D-mannose to GDP-fucose, involving an epimerase and a reductase reaction	K02377	ko00051,ko00520,ko01100,map00051,map00520,map01100	NA	Epimerase	Bacteria	Elusimicrobia	NA	NA	NA	NA	NA
175616	NODE_39136_length_3643_cov_19.885994_g12694_i0_2	NODE_39136_length_3643_cov_19.885994_g12694_i0	K02377	GDP-L-fucose synthase [EC:1.1.1.271]	NAD dependent epimerase/dehydratase family [PF01370.25]; GDP-mannose 4,6 dehydratase [PF16363.9]; RmlD substrate binding domain [PF04321.21]	2.70E-171	484	COG0451	GM	Catalyzes the two-step NADP-dependent conversion of GDP- 4-dehydro-6-deoxy-D-mannose to GDP-fucose, involving an epimerase and a reductase reaction	K02377	ko00051,ko00520,ko01100,map00051,map00520,map01100	NA	Epimerase	Bacteria	Bacteroidetes	NA	NA	NA	NA	NA
184142	NODE_41632_length_3494_cov_35.222157_g1425_i9_1	NODE_41632_length_3494_cov_35.222157_g1425_i9	NA	NA	NA	4.03E-39	139	COG0451	GM	Catalyzes the two-step NADP-dependent conversion of GDP- 4-dehydro-6-deoxy-D-mannose to GDP-fucose, involving an epimerase and a reductase reaction	K02377	ko00051,ko00520,ko01100,map00051,map00520,map01100	NA	Epimerase	Bacteria	Proteobacteria	Betaproteobacteria	Rhodocyclales	Azonexaceae	NA	NA
191381	NODE_43837_length_3371_cov_18.715282_g9187_i1_3	NODE_43837_length_3371_cov_18.715282_g9187_i1	NA	NA	NAD dependent epimerase/dehydratase family [PF01370.25]; NAD(P)H-binding [PF13460.10]; NmrA-like family [PF05368.17]; 3-beta hydroxysteroid dehydrogenase/isomerase family [PF01073.23]	7.89E-132	376	COG0702	GM	epimerase	K02377	ko00051,ko00520,ko01100,map00051,map00520,map01100	NA	Epimerase,NAD_binding_10	Bacteria	Proteobacteria	NA	NA	NA	NA	NA
207075	NODE_48758_length_3126_cov_24.609237_g17290_i0_2	NODE_48758_length_3126_cov_24.609237_g17290_i0	K02377	GDP-L-fucose synthase [EC:1.1.1.271]	NAD dependent epimerase/dehydratase family [PF01370.25]; GDP-mannose 4,6 dehydratase [PF16363.9]; RmlD substrate binding domain [PF04321.21]	3.93E-168	476	COG0451	GM	Catalyzes the two-step NADP-dependent conversion of GDP- 4-dehydro-6-deoxy-D-mannose to GDP-fucose, involving an epimerase and a reductase reaction	K02377	ko00051,ko00520,ko01100,map00051,map00520,map01100	NA	Epimerase	Bacteria	NA	NA	NA	NA	NA	NA
207648	NODE_48937_length_3118_cov_92.487356_g17376_i0_2	NODE_48937_length_3118_cov_92.487356_g17376_i0	K02377	GDP-L-fucose synthase [EC:1.1.1.271]	NAD dependent epimerase/dehydratase family [PF01370.25]; GDP-mannose 4,6 dehydratase [PF16363.9]; RmlD substrate binding domain [PF04321.21]	2.20E-175	495	COG0451	GM	Catalyzes the two-step NADP-dependent conversion of GDP- 4-dehydro-6-deoxy-D-mannose to GDP-fucose, involving an epimerase and a reductase reaction	K02377	ko00051,ko00520,ko01100,map00051,map00520,map01100	NA	Epimerase	Bacteria	Proteobacteria	NA	NA	NA	NA	NA
210551	NODE_49890_length_3077_cov_13.174101_g17831_i0_1	NODE_49890_length_3077_cov_13.174101_g17831_i0	NA	NA	NA	1.07E-33	125	COG0451	GM	Catalyzes the two-step NADP-dependent conversion of GDP- 4-dehydro-6-deoxy-D-mannose to GDP-fucose, involving an epimerase and a reductase reaction	K02377	ko00051,ko00520,ko01100,map00051,map00520,map01100	NA	Epimerase	Bacteria	Proteobacteria	Gammaproteobacteria	NA	NA	NA	NA
241725	NODE_60800_length_2667_cov_10.693138_g400_i6_2	NODE_60800_length_2667_cov_10.693138_g400_i6	K02377	GDP-L-fucose synthase [EC:1.1.1.271]	GDP-mannose 4,6 dehydratase [PF16363.9]; NAD dependent epimerase/dehydratase family [PF01370.25]; RmlD substrate binding domain [PF04321.21]; 3-beta hydroxysteroid dehydrogenase/isomerase family [PF01073.23]	8.83E-122	359	COG0451	GM	Catalyzes the two-step NADP-dependent conversion of GDP- 4-dehydro-6-deoxy-D-mannose to GDP-fucose, involving an epimerase and a reductase reaction	K02377	ko00051,ko00520,ko01100,map00051,map00520,map01100	NA	Epimerase	Bacteria	NA	NA	NA	NA	NA	NA
257086	NODE_66612_length_2496_cov_5.431284_g26918_i0_1	NODE_66612_length_2496_cov_5.431284_g26918_i0	K02377	GDP-L-fucose synthase [EC:1.1.1.271]	NAD dependent epimerase/dehydratase family [PF01370.25]; GDP-mannose 4,6 dehydratase [PF16363.9]; RmlD substrate binding domain [PF04321.21]; 3-beta hydroxysteroid dehydrogenase/isomerase family [PF01073.23]	5.22E-160	455	COG0451	GM	Catalyzes the two-step NADP-dependent conversion of GDP- 4-dehydro-6-deoxy-D-mannose to GDP-fucose, involving an epimerase and a reductase reaction	K02377	ko00051,ko00520,ko01100,map00051,map00520,map01100	NA	Epimerase	Bacteria	Proteobacteria	Betaproteobacteria	Burkholderiales	Comamonadaceae	NA	NA
260417	NODE_67851_length_2462_cov_6.069904_g27622_i0_2	NODE_67851_length_2462_cov_6.069904_g27622_i0	K02377	GDP-L-fucose synthase [EC:1.1.1.271]	GDP-mannose 4,6 dehydratase [PF16363.9]; NAD dependent epimerase/dehydratase family [PF01370.25]	1.12E-164	467	COG0451	GM	Catalyzes the two-step NADP-dependent conversion of GDP- 4-dehydro-6-deoxy-D-mannose to GDP-fucose, involving an epimerase and a reductase reaction	K02377	ko00051,ko00520,ko01100,map00051,map00520,map01100	NA	Epimerase	Bacteria	Bacteroidetes	Flavobacteriia	Flavobacteriales	Flavobacteriaceae	NA	NA
305165	NODE_85767_length_2072_cov_4.713357_g38688_i0_2	NODE_85767_length_2072_cov_4.713357_g38688_i0	K02377	GDP-L-fucose synthase [EC:1.1.1.271]	NAD dependent epimerase/dehydratase family [PF01370.25]; GDP-mannose 4,6 dehydratase [PF16363.9]; RmlD substrate binding domain [PF04321.21]	6.34E-171	483	COG0451	GM	Catalyzes the two-step NADP-dependent conversion of GDP- 4-dehydro-6-deoxy-D-mannose to GDP-fucose, involving an epimerase and a reductase reaction	K02377	ko00051,ko00520,ko01100,map00051,map00520,map01100	NA	Epimerase	Bacteria	Bacteroidetes	NA	NA	NA	NA	NA
309484	NODE_87639_length_2039_cov_37.026450_g39929_i0_2	NODE_87639_length_2039_cov_37.026450_g39929_i0	K02377	GDP-L-fucose synthase [EC:1.1.1.271]	GDP-mannose 4,6 dehydratase [PF16363.9]; NAD dependent epimerase/dehydratase family [PF01370.25]; RmlD substrate binding domain [PF04321.21]	2.36E-148	427	COG0451	GM	Catalyzes the two-step NADP-dependent conversion of GDP- 4-dehydro-6-deoxy-D-mannose to GDP-fucose, involving an epimerase and a reductase reaction	K02377	ko00051,ko00520,ko01100,map00051,map00520,map01100	NA	Epimerase	Bacteria	Proteobacteria	NA	NA	NA	NA	NA
322666	NODE_93199_length_1951_cov_2.831736_g43698_i0_1	NODE_93199_length_1951_cov_2.831736_g43698_i0	K02377	GDP-L-fucose synthase [EC:1.1.1.271]	GDP-mannose 4,6 dehydratase [PF16363.9]; NAD dependent epimerase/dehydratase family [PF01370.25]	2.99E-103	307	COG0451	GM	Catalyzes the two-step NADP-dependent conversion of GDP- 4-dehydro-6-deoxy-D-mannose to GDP-fucose, involving an epimerase and a reductase reaction	K02377	ko00051,ko00520,ko01100,map00051,map00520,map01100	NA	Epimerase	Bacteria	Proteobacteria	Gammaproteobacteria	Thiotrichales	NA	NA	NA
179994	NODE_4040_length_13876_cov_11.382888_g233_i2_12	NODE_4040_length_13876_cov_11.382888_g233_i2	K02377	GDP-L-fucose synthase [EC:1.1.1.271]	NAD dependent epimerase/dehydratase family [PF01370.25]; GDP-mannose 4,6 dehydratase [PF16363.9]; RmlD substrate binding domain [PF04321.21]	1.63E-230	634	COG0451	GM	Catalyzes the two-step NADP-dependent conversion of GDP- 4-dehydro-6-deoxy-D-mannose to GDP-fucose, involving an epimerase and a reductase reaction	K02377	ko00051,ko00520,ko01100,map00051,map00520,map01100	NA	Epimerase	Bacteria	Nitrospirae	Nitrospira	Nitrospirales	Nitrospiraceae	Nitrospira	Nitrospira
304396	NODE_8545_length_9405_cov_8.883198_g1812_i0_3	NODE_8545_length_9405_cov_8.883198_g1812_i0	NA	NA	NAD(P)H-binding [PF13460.10]; NAD dependent epimerase/dehydratase family [PF01370.25]; NmrA-like family [PF05368.17]; 3-beta hydroxysteroid dehydrogenase/isomerase family [PF01073.23]	4.18E-137	390	COG0702	GM	epimerase	K02377	ko00051,ko00520,ko01100,map00051,map00520,map01100	NA	Epimerase,NAD_binding_10	Bacteria	Nitrospirae	Nitrospira	Nitrospirales	Nitrospiraceae	Nitrospira	Nitrospira
239270	NODE_59896_length_2696_cov_34.711018_g23112_i0_1	NODE_59896_length_2696_cov_34.711018_g23112_i0	NA	NA	NA	1.95E-36	132	COG0451	GM	GDP-mannose 4,6 dehydratase	K02377	ko00051,ko00520,ko01100,map00051,map00520,map01100	NA	Epimerase	Bacteria	Proteobacteria	Betaproteobacteria	Burkholderiales	Oxalobacteraceae	Noviherbaspirillum	Noviherbaspirillum
5182	NODE_102492_length_1819_cov_11.402062_g50225_i0_2	NODE_102492_length_1819_cov_11.402062_g50225_i0	K02377	GDP-L-fucose synthase [EC:1.1.1.271]	NAD dependent epimerase/dehydratase family [PF01370.25]; GDP-mannose 4,6 dehydratase [PF16363.9]; RmlD substrate binding domain [PF04321.21]; 3-beta hydroxysteroid dehydrogenase/isomerase family [PF01073.23]	1.25E-164	467	COG0451	GM	Catalyzes the two-step NADP-dependent conversion of GDP- 4-dehydro-6-deoxy-D-mannose to GDP-fucose, involving an epimerase and a reductase reaction	K02377	ko00051,ko00520,ko01100,map00051,map00520,map01100	NA	Epimerase	Bacteria	Proteobacteria	Betaproteobacteria	Rhodocyclales	Rhodocyclaceae	Propionivibrio	Propionivibrio
238887	NODE_5972_length_11460_cov_63.664003_g1171_i0_5	NODE_5972_length_11460_cov_63.664003_g1171_i0	K02377	GDP-L-fucose synthase [EC:1.1.1.271]	GDP-mannose 4,6 dehydratase [PF16363.9]; NAD dependent epimerase/dehydratase family [PF01370.25]; RmlD substrate binding domain [PF04321.21]	7.63E-183	516	COG0451	GM	Catalyzes the two-step NADP-dependent conversion of GDP- 4-dehydro-6-deoxy-D-mannose to GDP-fucose, involving an epimerase and a reductase reaction	K02377	ko00051,ko00520,ko01100,map00051,map00520,map01100	NA	Epimerase	Bacteria	Proteobacteria	Alphaproteobacteria	Hyphomicrobiales	Rhizobiaceae	Pseudorhizobium	Pseudorhizobium
79577	NODE_15421_length_6687_cov_5.109314_g3660_i0_1	NODE_15421_length_6687_cov_5.109314_g3660_i0	K02377	GDP-L-fucose synthase [EC:1.1.1.271]	RmlD substrate binding domain [PF04321.21]; GDP-mannose 4,6 dehydratase [PF16363.9]	1.35E-65	209	COG0451	GM	Catalyzes the two-step NADP-dependent conversion of GDP- 4-dehydro-6-deoxy-D-mannose to GDP-fucose, involving an epimerase and a reductase reaction	K02377	ko00051,ko00520,ko01100,map00051,map00520,map01100	NA	Epimerase	Bacteria	Proteobacteria	Betaproteobacteria	Burkholderiales	Comamonadaceae	Ramlibacter	Ramlibacter
286481	NODE_78091_length_2221_cov_6.066574_g14797_i4_1	NODE_78091_length_2221_cov_6.066574_g14797_i4	K02377	GDP-L-fucose synthase [EC:1.1.1.271]	NAD dependent epimerase/dehydratase family [PF01370.25]; GDP-mannose 4,6 dehydratase [PF16363.9]; RmlD substrate binding domain [PF04321.21]; 3-beta hydroxysteroid dehydrogenase/isomerase family [PF01073.23]	7.47E-180	507	COG0451	GM	Catalyzes the two-step NADP-dependent conversion of GDP- 4-dehydro-6-deoxy-D-mannose to GDP-fucose, involving an epimerase and a reductase reaction	K02377	ko00051,ko00520,ko01100,map00051,map00520,map01100	NA	Epimerase	Bacteria	Proteobacteria	Betaproteobacteria	Burkholderiales	NA	Rhizobacter	Rhizobacter
20946	NODE_10994_length_8142_cov_772.157269_g2029_i2_10	NODE_10994_length_8142_cov_772.157269_g2029_i2	NA	NA	NAD dependent epimerase/dehydratase family [PF01370.25]; NAD(P)H-binding [PF13460.10]; NmrA-like family [PF05368.17]	2.37E-49	162	COG0702	GM	epimerase	K02377	ko00051,ko00520,ko01100,map00051,map00520,map01100	NA	Epimerase,NAD_binding_10	Bacteria	Proteobacteria	Betaproteobacteria	Rhodocyclales	Rhodocyclaceae	Rhodocyclus	Rhodocyclus
77915	NODE_15090_length_6769_cov_858.695341_g2029_i4_10	NODE_15090_length_6769_cov_858.695341_g2029_i4	NA	NA	NAD dependent epimerase/dehydratase family [PF01370.25]; NAD(P)H-binding [PF13460.10]; NmrA-like family [PF05368.17]	2.37E-49	162	COG0702	GM	epimerase	K02377	ko00051,ko00520,ko01100,map00051,map00520,map01100	NA	Epimerase,NAD_binding_10	Bacteria	Proteobacteria	Betaproteobacteria	Rhodocyclales	Rhodocyclaceae	Rhodocyclus	Rhodocyclus
191795	NODE_43953_length_3365_cov_15.711422_g14930_i0_4	NODE_43953_length_3365_cov_15.711422_g14930_i0	NA	NA	NA	3.68E-30	116	COG0451	GM	Catalyzes the two-step NADP-dependent conversion of GDP- 4-dehydro-6-deoxy-D-mannose to GDP-fucose, involving an epimerase and a reductase reaction	K02377	ko00051,ko00520,ko01100,map00051,map00520,map01100	NA	Epimerase	Bacteria	Proteobacteria	Betaproteobacteria	Burkholderiales	Comamonadaceae	Rhodoferax	Rhodoferax
313295	NODE_89239_length_2013_cov_4.552577_g40997_i0_1	NODE_89239_length_2013_cov_4.552577_g40997_i0	K02377	GDP-L-fucose synthase [EC:1.1.1.271]	GDP-mannose 4,6 dehydratase [PF16363.9]; NAD dependent epimerase/dehydratase family [PF01370.25]	1.59E-68	217	COG0451	GM	Catalyzes the two-step NADP-dependent conversion of GDP- 4-dehydro-6-deoxy-D-mannose to GDP-fucose, involving an epimerase and a reductase reaction	K02377	ko00051,ko00520,ko01100,map00051,map00520,map01100	NA	Epimerase	Bacteria	Verrucomicrobia	Verrucomicrobiae	Verrucomicrobiales	Verrucomicrobiaceae	Roseimicrobium	Roseimicrobium
16200	NODE_107637_length_1755_cov_3.298454_g1_i22975_2	NODE_107637_length_1755_cov_3.298454_g1_i22975	K02377	GDP-L-fucose synthase [EC:1.1.1.271]	GDP-mannose 4,6 dehydratase [PF16363.9]; NAD dependent epimerase/dehydratase family [PF01370.25]; RmlD substrate binding domain [PF04321.21]; 3-beta hydroxysteroid dehydrogenase/isomerase family [PF01073.23]	8.44E-178	501	COG0451	GM	Catalyzes the two-step NADP-dependent conversion of GDP- 4-dehydro-6-deoxy-D-mannose to GDP-fucose, involving an epimerase and a reductase reaction	K02377	ko00051,ko00520,ko01100,map00051,map00520,map01100	NA	Epimerase	Bacteria	Proteobacteria	Alphaproteobacteria	Rhodobacterales	Roseobacteraceae	Roseivivax	Roseivivax
318380	NODE_91355_length_1979_cov_6.919203_g42415_i0_1	NODE_91355_length_1979_cov_6.919203_g42415_i0	NA	NA	NA	3.03E-05	45.4	COG0451	GM	Catalyzes the two-step NADP-dependent conversion of GDP- 4-dehydro-6-deoxy-D-mannose to GDP-fucose, involving an epimerase and a reductase reaction	K02377	ko00051,ko00520,ko01100,map00051,map00520,map01100	NA	Epimerase	Bacteria	Bacteroidetes	Sphingobacteriia	Sphingobacteriales	Sphingobacteriaceae	Sphingobacterium	Sphingobacterium
298598	NODE_82939_length_2124_cov_15.620673_g36851_i0_1	NODE_82939_length_2124_cov_15.620673_g36851_i0	K02377	GDP-L-fucose synthase [EC:1.1.1.271]	GDP-mannose 4,6 dehydratase [PF16363.9]; NAD dependent epimerase/dehydratase family [PF01370.25]; RmlD substrate binding domain [PF04321.21]; 3-beta hydroxysteroid dehydrogenase/isomerase family [PF01073.23]	2.39E-166	473	COG0451	GM	Catalyzes the two-step NADP-dependent conversion of GDP- 4-dehydro-6-deoxy-D-mannose to GDP-fucose, involving an epimerase and a reductase reaction	K02377	ko00051,ko00520,ko01100,map00051,map00520,map01100	NA	Epimerase	Bacteria	Proteobacteria	Alphaproteobacteria	Sphingomonadales	Sphingomonadaceae	Sphingorhabdus	Sphingorhabdus
79930	NODE_154_length_45020_cov_41.934634_g28_i0_34	NODE_154_length_45020_cov_41.934634_g28_i0	K02377	GDP-L-fucose synthase [EC:1.1.1.271]	NAD dependent epimerase/dehydratase family [PF01370.25]; GDP-mannose 4,6 dehydratase [PF16363.9]; RmlD substrate binding domain [PF04321.21]; 3-beta hydroxysteroid dehydrogenase/isomerase family [PF01073.23]	2.85E-154	442	COG0451	GM	Catalyzes the two-step NADP-dependent conversion of GDP- 4-dehydro-6-deoxy-D-mannose to GDP-fucose, involving an epimerase and a reductase reaction	K02377	ko00051,ko00520,ko01100,map00051,map00520,map01100	NA	Epimerase	Bacteria	Proteobacteria	Betaproteobacteria	Nitrosomonadales	Sulfuricellaceae	Sulfurirhabdus	Sulfurirhabdus
242307	NODE_61006_length_2661_cov_3.562597_g23734_i0_2	NODE_61006_length_2661_cov_3.562597_g23734_i0	K02377	GDP-L-fucose synthase [EC:1.1.1.271]	NAD dependent epimerase/dehydratase family [PF01370.25]; GDP-mannose 4,6 dehydratase [PF16363.9]; RmlD substrate binding domain [PF04321.21]	1.95E-179	505	COG0451	GM	Catalyzes the two-step NADP-dependent conversion of GDP- 4-dehydro-6-deoxy-D-mannose to GDP-fucose, involving an epimerase and a reductase reaction	K02377	ko00051,ko00520,ko01100,map00051,map00520,map01100	NA	Epimerase	Bacteria	Verrucomicrobia	Verrucomicrobiae	Verrucomicrobiales	Verrucomicrobiaceae	Verrucomicrobium	Verrucomicrobium
59710	NODE_128987_length_1538_cov_5.051195_g69945_i0_3	NODE_128987_length_1538_cov_5.051195_g69945_i0	NA	NA	NA	0.000162	43.9	COG0451	GM	Catalyzes the two-step NADP-dependent conversion of GDP- 4-dehydro-6-deoxy-D-mannose to GDP-fucose, involving an epimerase and a reductase reaction	K02377	ko00051,ko00520,ko01100,map00051,map00520,map01100	NA	Epimerase	Bacteria	Proteobacteria	Betaproteobacteria	Burkholderiales	NA	Xylophilus	Xylophilus
309089	NODE_87447_length_2042_cov_65.517522_g39797_i0_2	NODE_87447_length_2042_cov_65.517522_g39797_i0	K02377	GDP-L-fucose synthase [EC:1.1.1.271]	NAD dependent epimerase/dehydratase family [PF01370.25]; GDP-mannose 4,6 dehydratase [PF16363.9]; RmlD substrate binding domain [PF04321.21]; 3-beta hydroxysteroid dehydrogenase/isomerase family [PF01073.23]	1.13E-131	385	COG0451	GM	Catalyzes the two-step NADP-dependent conversion of GDP- 4-dehydro-6-deoxy-D-mannose to GDP-fucose, involving an epimerase and a reductase reaction	K02377,K16554	ko00051,ko00520,ko01100,ko05111,map00051,map00520,map01100,map05111	NA	Epimerase	Bacteria	Proteobacteria	Deltaproteobacteria	Desulfovibrionales	Desulfovibrionaceae	Desulfovibrio	Desulfovibrio
126629	NODE_25832_length_4822_cov_7.962940_g7222_i0_3	NODE_25832_length_4822_cov_7.962940_g7222_i0	K02377	GDP-L-fucose synthase [EC:1.1.1.271]	NAD dependent epimerase/dehydratase family [PF01370.25]; GDP-mannose 4,6 dehydratase [PF16363.9]; RmlD substrate binding domain [PF04321.21]	2.41E-87	271	COG0451	GM	Catalyzes the two-step NADP-dependent conversion of GDP- 4-dehydro-6-deoxy-D-mannose to GDP-fucose, involving an epimerase and a reductase reaction	K02377,K16554	ko00051,ko00520,ko01100,ko05111,map00051,map00520,map01100,map05111	NA	Epimerase	Bacteria	NA	NA	NA	NA	NA	NA
134340	NODE_27769_length_4601_cov_12.770981_g7934_i0_1	NODE_27769_length_4601_cov_12.770981_g7934_i0	K02377	GDP-L-fucose synthase [EC:1.1.1.271]	NAD dependent epimerase/dehydratase family [PF01370.25]; GDP-mannose 4,6 dehydratase [PF16363.9]	9.99E-108	322	COG0451	GM	Catalyzes the two-step NADP-dependent conversion of GDP- 4-dehydro-6-deoxy-D-mannose to GDP-fucose, involving an epimerase and a reductase reaction	K02377,K16554	ko00051,ko00520,ko01100,ko05111,map00051,map00520,map01100,map05111	NA	Epimerase	Bacteria	NA	NA	NA	NA	NA	NA
215925	NODE_51743_length_2996_cov_7.158399_g18810_i0_1	NODE_51743_length_2996_cov_7.158399_g18810_i0	K02377	GDP-L-fucose synthase [EC:1.1.1.271]	NAD dependent epimerase/dehydratase family [PF01370.25]; GDP-mannose 4,6 dehydratase [PF16363.9]; RmlD substrate binding domain [PF04321.21]	1.33E-150	432	COG0451	GM	ADP-glyceromanno-heptose 6-epimerase activity	K02377,K16554	ko00051,ko00520,ko01100,ko05111,map00051,map00520,map01100,map05111	NA	Epimerase	Bacteria	NA	NA	NA	NA	NA	NA
210469	NODE_49863_length_3078_cov_31.184027_g17818_i0_3	NODE_49863_length_3078_cov_31.184027_g17818_i0	K22252	GDP-6-deoxy-D-talose 4-dehydrogenase [EC:1.1.1.135]	GDP-mannose 4,6 dehydratase [PF16363.9]; NAD dependent epimerase/dehydratase family [PF01370.25]; RmlD substrate binding domain [PF04321.21]; 3-beta hydroxysteroid dehydrogenase/isomerase family [PF01073.23]; Male sterility protein [PF07993.16]	4.08E-62	202	COG0451	GM	RmlD substrate binding domain	K02377,K22252	ko00051,ko00520,ko01100,map00051,map00520,map01100	NA	GDP_Man_Dehyd	Bacteria	Bacteroidetes	Flavobacteriia	Flavobacteriales	Weeksellaceae	NA	NA
329805	NODE_96464_length_1902_cov_6.882449_g45953_i0_2	NODE_96464_length_1902_cov_6.882449_g45953_i0	K22252	GDP-6-deoxy-D-talose 4-dehydrogenase [EC:1.1.1.135]	GDP-mannose 4,6 dehydratase [PF16363.9]; NAD dependent epimerase/dehydratase family [PF01370.25]; RmlD substrate binding domain [PF04321.21]; 3-beta hydroxysteroid dehydrogenase/isomerase family [PF01073.23]; Male sterility protein [PF07993.16]	6.42E-100	302	COG0451	GM	Epimerase dehydratase	K02377,K22252	ko00051,ko00520,ko01100,map00051,map00520,map01100	NA	Epimerase,GDP_Man_Dehyd	Bacteria	Proteobacteria	Betaproteobacteria	Burkholderiales	NA	NA	NA
13670	NODE_106423_length_1769_cov_17.636792_g53032_i0_4	NODE_106423_length_1769_cov_17.636792_g53032_i0	K02379	FdhD protein	FdhD/NarQ family [PF02634.19]	1.57E-29	114	COG1526	C	Required for formate dehydrogenase (FDH) activity. Acts as a sulfur carrier protein that transfers sulfur from IscS to the molybdenum cofactor prior to its insertion into FDH	K02379	NA	NA	FdhD-NarQ	Bacteria	Proteobacteria	Betaproteobacteria	NA	NA	Candidatus Accumulibacter	Candidatus Accumulibacter
55877	NODE_1269_length_23047_cov_554.397623_g1_i800_2	NODE_1269_length_23047_cov_554.397623_g1_i800	K02379	FdhD protein	FdhD/NarQ family [PF02634.19]	1.04E-166	472	COG1526	C	Required for formate dehydrogenase (FDH) activity. Acts as a sulfur carrier protein that transfers sulfur from IscS to the molybdenum cofactor prior to its insertion into FDH	K02379	NA	NA	FdhD-NarQ	Bacteria	Proteobacteria	Betaproteobacteria	NA	NA	Candidatus Accumulibacter	Candidatus Accumulibacter
145376	NODE_3065_length_15633_cov_114.572686_g1_i1851_5	NODE_3065_length_15633_cov_114.572686_g1_i1851	K02379	FdhD protein	FdhD/NarQ family [PF02634.19]	4.43E-221	610	COG1526	C	Required for formate dehydrogenase (FDH) activity. Acts as a sulfur carrier protein that transfers sulfur from IscS to the molybdenum cofactor prior to its insertion into FDH	K02379	NA	NA	FdhD-NarQ	Bacteria	Proteobacteria	Betaproteobacteria	NA	NA	Candidatus Accumulibacter	Candidatus Accumulibacter
231496	NODE_570_length_30022_cov_438.264249_g1_i354_5	NODE_570_length_30022_cov_438.264249_g1_i354	K02379	FdhD protein	FdhD/NarQ family [PF02634.19]	4.43E-221	610	COG1526	C	Required for formate dehydrogenase (FDH) activity. Acts as a sulfur carrier protein that transfers sulfur from IscS to the molybdenum cofactor prior to its insertion into FDH	K02379	NA	NA	FdhD-NarQ	Bacteria	Proteobacteria	Betaproteobacteria	NA	NA	Candidatus Accumulibacter	Candidatus Accumulibacter
294079	NODE_81147_length_2158_cov_6.827818_g35720_i0_2	NODE_81147_length_2158_cov_6.827818_g35720_i0	K02379	FdhD protein	FdhD/NarQ family [PF02634.19]	1.20E-118	348	COG1526	C	Required for formate dehydrogenase (FDH) activity. Acts as a sulfur carrier protein that transfers sulfur from IscS to the molybdenum cofactor prior to its insertion into FDH	K02379	NA	NA	FdhD-NarQ	Bacteria	Proteobacteria	Betaproteobacteria	NA	NA	Candidatus Accumulibacter	Candidatus Accumulibacter
336734	NODE_99577_length_1857_cov_6.339126_g48151_i0_2	NODE_99577_length_1857_cov_6.339126_g48151_i0	K02379	FdhD protein	FdhD/NarQ family [PF02634.19]	5.55E-161	458	COG1526	C	Required for formate dehydrogenase (FDH) activity. Acts as a sulfur carrier protein that transfers sulfur from IscS to the molybdenum cofactor prior to its insertion into FDH	K02379	NA	NA	FdhD-NarQ	Bacteria	Proteobacteria	Betaproteobacteria	Burkholderiales	NA	Leptothrix	Leptothrix
10293	NODE_104822_length_1790_cov_4.104252_g51870_i0_1	NODE_104822_length_1790_cov_4.104252_g51870_i0	K02379	FdhD protein	FdhD/NarQ family [PF02634.19]	2.12E-95	288	COG1526	C	Required for formate dehydrogenase (FDH) activity. Acts as a sulfur carrier protein that transfers sulfur from IscS to the molybdenum cofactor prior to its insertion into FDH	K02379	NA	NA	FdhD-NarQ	Bacteria	Proteobacteria	Alphaproteobacteria	Rhodobacterales	NA	NA	NA
104803	NODE_20714_length_5567_cov_14.218602_g5375_i0_1	NODE_20714_length_5567_cov_14.218602_g5375_i0	NA	NA	NA	1.43E-14	72.4	COG1526	C	Required for formate dehydrogenase (FDH) activity. Acts as a sulfur carrier protein that transfers sulfur from IscS to the molybdenum cofactor prior to its insertion into FDH	K02379	NA	NA	FdhD-NarQ	Bacteria	Proteobacteria	Alphaproteobacteria	NA	NA	NA	NA
190712	NODE_43659_length_3381_cov_5.401753_g14784_i0_2	NODE_43659_length_3381_cov_5.401753_g14784_i0	K02379	FdhD protein	FdhD/NarQ family [PF02634.19]	5.86E-103	306	COG1526	C	Required for formate dehydrogenase (FDH) activity. Acts as a sulfur carrier protein that transfers sulfur from IscS to the molybdenum cofactor prior to its insertion into FDH	K02379	NA	NA	FdhD-NarQ	Bacteria	NA	NA	NA	NA	NA	NA
61996	NODE_130121_length_1528_cov_3.275601_g70828_i0_3	NODE_130121_length_1528_cov_3.275601_g70828_i0	K02379	FdhD protein	FdhD/NarQ family [PF02634.19]	3.18E-38	139	COG1526	C	FdhD/NarQ family	K02379	NA	NA	FdhD-NarQ	Bacteria	Bacteroidetes	Bacteroidia	Bacteroidales	Paludibacteraceae	Paludibacter	Paludibacter
70228	NODE_13689_length_7174_cov_24.630756_g3178_i0_7	NODE_13689_length_7174_cov_24.630756_g3178_i0	K02379	FdhD protein	FdhD/NarQ family [PF02634.19]	5.86E-139	400	COG1526	C	Required for formate dehydrogenase (FDH) activity. Acts as a sulfur carrier protein that transfers sulfur from IscS to the molybdenum cofactor prior to its insertion into FDH	K02379	NA	NA	FdhD-NarQ	Bacteria	Proteobacteria	Betaproteobacteria	Burkholderiales	Comamonadaceae	Variovorax	Variovorax
304636	NODE_85558_length_2076_cov_4.938093_g38542_i0_1	NODE_85558_length_2076_cov_4.938093_g38542_i0	K02379	FdhD protein	FdhD/NarQ family [PF02634.19]	1.66E-12	67.8	COG1526	C	Required for formate dehydrogenase (FDH) activity. Acts as a sulfur carrier protein that transfers sulfur from IscS to the molybdenum cofactor prior to its insertion into FDH	K02379	NA	NA	FdhD-NarQ	Bacteria	Proteobacteria	Betaproteobacteria	Rhodocyclales	Zoogloeaceae	Zoogloea	Zoogloea
182599	NODE_41186_length_3521_cov_3.701566_g13655_i0_3	NODE_41186_length_3521_cov_3.701566_g13655_i0	K02379	FdhD protein	FdhD/NarQ family [PF02634.19]	5.42E-41	144	COG1526	C	Required for formate dehydrogenase (FDH) activity. Acts as a sulfur carrier protein that transfers sulfur from IscS to the molybdenum cofactor prior to its insertion into FDH	K02379,K18360	ko00360,map00360	NA	FdhD-NarQ	Bacteria	Proteobacteria	Betaproteobacteria	Nitrosomonadales	Gallionellaceae	Sideroxydans	Sideroxydans
182701	NODE_41220_length_3519_cov_3.979977_g13655_i1_3	NODE_41220_length_3519_cov_3.979977_g13655_i1	K02379	FdhD protein	FdhD/NarQ family [PF02634.19]	1.02E-39	140	COG1526	C	Required for formate dehydrogenase (FDH) activity. Acts as a sulfur carrier protein that transfers sulfur from IscS to the molybdenum cofactor prior to its insertion into FDH	K02379,K18360	ko00360,map00360	NA	FdhD-NarQ	Bacteria	Proteobacteria	Betaproteobacteria	Nitrosomonadales	Gallionellaceae	Sideroxydans	Sideroxydans
293498	NODE_80914_length_2163_cov_5.617703_g35576_i0_2	NODE_80914_length_2163_cov_5.617703_g35576_i0	K02379	FdhD protein	FdhD/NarQ family [PF02634.19]	1.21E-77	241	COG1526	C	Required for formate dehydrogenase (FDH) activity. Acts as a sulfur carrier protein that transfers sulfur from IscS to the molybdenum cofactor prior to its insertion into FDH	K02379,K18360	ko00360,map00360	NA	FdhD-NarQ	Bacteria	Proteobacteria	Betaproteobacteria	Burkholderiales	Comamonadaceae	Simplicispira	Simplicispira
7411	NODE_103480_length_1807_cov_4.884083_g50930_i0_1	NODE_103480_length_1807_cov_4.884083_g50930_i0	K02379	FdhD protein	FdhD/NarQ family [PF02634.19]	1.12E-38	138	COG1526	C	Required for formate dehydrogenase (FDH) activity. Acts as a sulfur carrier protein that transfers sulfur from IscS to the molybdenum cofactor prior to its insertion into FDH	K02379,K18360	ko00360,map00360	NA	FdhD-NarQ	Bacteria	Proteobacteria	Betaproteobacteria	Nitrosomonadales	Sterolibacteriaceae	Sulfuritalea	Sulfuritalea
200811	NODE_4673_length_12889_cov_112.775281_g1_i2732_2	NODE_4673_length_12889_cov_112.775281_g1_i2732	K02380	FdhE protein	Protein involved in formate dehydrogenase formation [PF04216.16]	6.73E-178	500	COG3058	O	Protein involved in formate dehydrogenase formation	K02380	NA	NA	FdhE	Bacteria	Proteobacteria	Betaproteobacteria	Rhodocyclales	Azonexaceae	Azonexus	Azonexus
113192	NODE_22547_length_5276_cov_18.894868_g6028_i0_1	NODE_22547_length_5276_cov_18.894868_g6028_i0	NA	NA	NA	7.18E-07	52.4	COG3058	O	Necessary for formate dehydrogenase activity	K02380	NA	NA	FdhE	Bacteria	Proteobacteria	Betaproteobacteria	NA	NA	NA	NA
57166	NODE_127620_length_1550_cov_2.855789_g68895_i0_1	NODE_127620_length_1550_cov_2.855789_g68895_i0	K02380	FdhE protein	Protein involved in formate dehydrogenase formation [PF04216.16]	1.77E-82	257	COG3058	O	Necessary for formate dehydrogenase activity	K02380	NA	NA	FdhE	Bacteria	Proteobacteria	Betaproteobacteria	Rhodocyclales	Zoogloeaceae	Zoogloea	Zoogloea
83427	NODE_16187_length_6499_cov_7.128540_g3906_i0_7	NODE_16187_length_6499_cov_7.128540_g3906_i0	K02380	FdhE protein	Protein involved in formate dehydrogenase formation [PF04216.16]	4.66E-12	67.8	COG3058	O	Protein involved in formate dehydrogenase formation	K02380	NA	NA	FdhE	Bacteria	Proteobacteria	Betaproteobacteria	Rhodocyclales	Zoogloeaceae	Zoogloea	Zoogloea
83025	NODE_16107_length_6522_cov_14.700109_g3876_i0_2	NODE_16107_length_6522_cov_14.700109_g3876_i0	K02381	FdrA protein	CoA-ligase [PF00549.23]; CoA binding domain [PF02629.23]	2.42E-138	416	COG0074	C	Succinyl-CoA synthetase, alpha subunit	K02381	NA	NA	CoA_binding,Ligase_CoA	Bacteria	Proteobacteria	NA	NA	NA	NA	NA
83026	NODE_16107_length_6522_cov_14.700109_g3876_i0_3	NODE_16107_length_6522_cov_14.700109_g3876_i0	NA	NA	Protein of unknown function (DUF1116) [PF06545.15]	2.77E-179	517	COG0074	C	Succinyl-CoA synthetase, alpha subunit	K02381	NA	NA	CoA_binding,DUF1116,Ligase_CoA	Bacteria	Proteobacteria	NA	NA	NA	NA	NA
293713	NODE_81004_length_2161_cov_6.637452_g35634_i0_2	NODE_81004_length_2161_cov_6.637452_g35634_i0	K02383	flagellar protein FlbB	NA	8.24E-30	113	COG3334	S	PFAM MgtE intracellular	K02383	NA	NA	NA	Bacteria	Actinobacteria	Actinomycetia	Micromonosporales	Micromonosporaceae	Micromonospora	Micromonospora
229838	NODE_5647_length_11782_cov_6.947562_g1098_i0_9	NODE_5647_length_11782_cov_6.947562_g1098_i0	NA	NA	NA	1.64E-112	327	COG3334	S	PFAM MgtE intracellular	K02383	NA	NA	MgtE_N	Bacteria	Nitrospirae	Nitrospira	Nitrospirales	Nitrospiraceae	Nitrospira	Nitrospira
71079	NODE_13849_length_7125_cov_5.208168_g3229_i0_2	NODE_13849_length_7125_cov_5.208168_g3229_i0	NA	NA	NA	2.42E-84	317	COG3334	S	PFAM MgtE intracellular	K02383	NA	NA	MgtE_N	Bacteria	Proteobacteria	Gammaproteobacteria	Alteromonadales	Shewanellaceae	Shewanella	Shewanella
5601	NODE_102673_length_1817_cov_6.268922_g50348_i0_1	NODE_102673_length_1817_cov_6.268922_g50348_i0	K02385	flagellar protein FlbD	Flagellar and Swarming motility proteins [PF06289.15]	2.05E-17	75.5	COG1582	N	PFAM flagellar	K02385	NA	NA	FlbD	Bacteria	Firmicutes	Clostridia	Eubacteriales	Eubacteriales Family XII. Incertae Sedis	Fusibacter	Fusibacter
49284	NODE_123664_length_1585_cov_12.374339_g65826_i0_1	NODE_123664_length_1585_cov_12.374339_g65826_i0	K02385	flagellar protein FlbD	Flagellar and Swarming motility proteins [PF06289.15]	1.53E-29	108	COG1582	N	Flagellar protein FlbD	K02385	NA	NA	FlbD	Bacteria	Spirochaetes	NA	NA	NA	NA	NA
10889	NODE_10511_length_8369_cov_442.363669_g1_i5485_5	NODE_10511_length_8369_cov_442.363669_g1_i5485	K02386	flagellar basal body P-ring formation protein FlgA	Chaperone for flagella basal body P-ring formation [PF13144.10]; FlgA N-terminal domain [PF17656.5]	9.67E-111	323	COG1261	N	Involved in the assembly process of the P-ring formation. It may associate with FlgF on the rod constituting a structure essential for the P-ring assembly or may act as a modulator protein for the P-ring assembly	K02386	ko02040,map02040	NA	ChapFlgA	Bacteria	Proteobacteria	Betaproteobacteria	NA	NA	Candidatus Accumulibacter	Candidatus Accumulibacter
53554	NODE_12583_length_7543_cov_196.757162_g82_i3_8	NODE_12583_length_7543_cov_196.757162_g82_i3	K02386	flagellar basal body P-ring formation protein FlgA	Chaperone for flagella basal body P-ring formation [PF13144.10]; FlgA N-terminal domain [PF17656.5]	1.01E-158	446	COG1261	N	Involved in the assembly process of the P-ring formation. It may associate with FlgF on the rod constituting a structure essential for the P-ring assembly or may act as a modulator protein for the P-ring assembly	K02386	ko02040,map02040	NA	ChapFlgA	Bacteria	Proteobacteria	Betaproteobacteria	NA	NA	Candidatus Accumulibacter	Candidatus Accumulibacter
88932	NODE_17315_length_6239_cov_36.831657_g4272_i0_1	NODE_17315_length_6239_cov_36.831657_g4272_i0	K02386	flagellar basal body P-ring formation protein FlgA	Chaperone for flagella basal body P-ring formation [PF13144.10]; FlgA N-terminal domain [PF17656.5]	5.31E-111	327	COG1261	N	Involved in the assembly process of the P-ring formation. It may associate with FlgF on the rod constituting a structure essential for the P-ring assembly or may act as a modulator protein for the P-ring assembly	K02386	ko02040,map02040	NA	ChapFlgA	Bacteria	Proteobacteria	Betaproteobacteria	NA	NA	Candidatus Accumulibacter	Candidatus Accumulibacter
106311	NODE_21057_length_5512_cov_364.970951_g5509_i0_8	NODE_21057_length_5512_cov_364.970951_g5509_i0	K02386	flagellar basal body P-ring formation protein FlgA	Chaperone for flagella basal body P-ring formation [PF13144.10]; FlgA N-terminal domain [PF17656.5]	1.95E-156	440	COG1261	N	Involved in the assembly process of the P-ring formation. It may associate with FlgF on the rod constituting a structure essential for the P-ring assembly or may act as a modulator protein for the P-ring assembly	K02386	ko02040,map02040	NA	ChapFlgA	Bacteria	Proteobacteria	Betaproteobacteria	NA	NA	Candidatus Accumulibacter	Candidatus Accumulibacter
193359	NODE_4441_length_13227_cov_25.214840_g834_i0_1	NODE_4441_length_13227_cov_25.214840_g834_i0	K02386	flagellar basal body P-ring formation protein FlgA	Chaperone for flagella basal body P-ring formation [PF13144.10]; FlgA N-terminal domain [PF17656.5]	3.44E-114	333	COG1261	N	Involved in the assembly process of the P-ring formation. It may associate with FlgF on the rod constituting a structure essential for the P-ring assembly or may act as a modulator protein for the P-ring assembly	K02386	ko02040,map02040	NA	ChapFlgA	Bacteria	Proteobacteria	Betaproteobacteria	NA	NA	Candidatus Accumulibacter	Candidatus Accumulibacter
194635	NODE_4479_length_13158_cov_27.425984_g843_i0_10	NODE_4479_length_13158_cov_27.425984_g843_i0	K02386	flagellar basal body P-ring formation protein FlgA	Chaperone for flagella basal body P-ring formation [PF13144.10]; FlgA N-terminal domain [PF17656.5]	1.70E-130	374	COG1261	N	Involved in the assembly process of the P-ring formation. It may associate with FlgF on the rod constituting a structure essential for the P-ring assembly or may act as a modulator protein for the P-ring assembly	K02386	ko02040,map02040	NA	ChapFlgA	Bacteria	Proteobacteria	Betaproteobacteria	NA	NA	Candidatus Accumulibacter	Candidatus Accumulibacter
204753	NODE_47_length_53488_cov_240.718618_g1_i25_25	NODE_47_length_53488_cov_240.718618_g1_i25	K02386	flagellar basal body P-ring formation protein FlgA	Chaperone for flagella basal body P-ring formation [PF13144.10]; FlgA N-terminal domain [PF17656.5]	1.13E-109	322	COG1261	N	Involved in the assembly process of the P-ring formation. It may associate with FlgF on the rod constituting a structure essential for the P-ring assembly or may act as a modulator protein for the P-ring assembly	K02386	ko02040,map02040	NA	ChapFlgA	Bacteria	Proteobacteria	Betaproteobacteria	NA	NA	Candidatus Accumulibacter	Candidatus Accumulibacter
205469	NODE_4822_length_12713_cov_44.159019_g916_i0_10	NODE_4822_length_12713_cov_44.159019_g916_i0	K02386	flagellar basal body P-ring formation protein FlgA	Chaperone for flagella basal body P-ring formation [PF13144.10]; FlgA N-terminal domain [PF17656.5]	3.39E-94	282	COG1261	N	Involved in the assembly process of the P-ring formation. It may associate with FlgF on the rod constituting a structure essential for the P-ring assembly or may act as a modulator protein for the P-ring assembly	K02386	ko02040,map02040	NA	ChapFlgA	Bacteria	Proteobacteria	Betaproteobacteria	NA	NA	Candidatus Accumulibacter	Candidatus Accumulibacter
224819	NODE_5474_length_11947_cov_618.169109_g1_i3160_3	NODE_5474_length_11947_cov_618.169109_g1_i3160	K02386	flagellar basal body P-ring formation protein FlgA	Chaperone for flagella basal body P-ring formation [PF13144.10]; FlgA N-terminal domain [PF17656.5]	9.67E-111	323	COG1261	N	Involved in the assembly process of the P-ring formation. It may associate with FlgF on the rod constituting a structure essential for the P-ring assembly or may act as a modulator protein for the P-ring assembly	K02386	ko02040,map02040	NA	ChapFlgA	Bacteria	Proteobacteria	Betaproteobacteria	NA	NA	Candidatus Accumulibacter	Candidatus Accumulibacter
238851	NODE_5970_length_11461_cov_358.030822_g579_i2_11	NODE_5970_length_11461_cov_358.030822_g579_i2	K02386	flagellar basal body P-ring formation protein FlgA	Chaperone for flagella basal body P-ring formation [PF13144.10]; FlgA N-terminal domain [PF17656.5]	1.37E-117	342	COG1261	N	Involved in the assembly process of the P-ring formation. It may associate with FlgF on the rod constituting a structure essential for the P-ring assembly or may act as a modulator protein for the P-ring assembly	K02386	ko02040,map02040	NA	ChapFlgA	Bacteria	Proteobacteria	Betaproteobacteria	NA	NA	Candidatus Accumulibacter	Candidatus Accumulibacter
245818	NODE_62313_length_2618_cov_329.996857_g5509_i5_2	NODE_62313_length_2618_cov_329.996857_g5509_i5	K02386	flagellar basal body P-ring formation protein FlgA	Chaperone for flagella basal body P-ring formation [PF13144.10]; FlgA N-terminal domain [PF17656.5]	1.95E-156	440	COG1261	N	Involved in the assembly process of the P-ring formation. It may associate with FlgF on the rod constituting a structure essential for the P-ring assembly or may act as a modulator protein for the P-ring assembly	K02386	ko02040,map02040	NA	ChapFlgA	Bacteria	Proteobacteria	Betaproteobacteria	NA	NA	Candidatus Accumulibacter	Candidatus Accumulibacter
246379	NODE_624_length_29244_cov_306.024579_g114_i0_32	NODE_624_length_29244_cov_306.024579_g114_i0	K02386	flagellar basal body P-ring formation protein FlgA	Chaperone for flagella basal body P-ring formation [PF13144.10]; FlgA N-terminal domain [PF17656.5]	1.02E-112	329	COG1261	N	Involved in the assembly process of the P-ring formation. It may associate with FlgF on the rod constituting a structure essential for the P-ring assembly or may act as a modulator protein for the P-ring assembly	K02386	ko02040,map02040	NA	ChapFlgA	Bacteria	Proteobacteria	Betaproteobacteria	NA	NA	Candidatus Accumulibacter	Candidatus Accumulibacter
262601	NODE_6869_length_10615_cov_19.773667_g1394_i0_8	NODE_6869_length_10615_cov_19.773667_g1394_i0	K02386	flagellar basal body P-ring formation protein FlgA	Chaperone for flagella basal body P-ring formation [PF13144.10]; FlgA N-terminal domain [PF17656.5]	1.38E-110	324	COG1261	N	Involved in the assembly process of the P-ring formation. It may associate with FlgF on the rod constituting a structure essential for the P-ring assembly or may act as a modulator protein for the P-ring assembly	K02386	ko02040,map02040	NA	ChapFlgA	Bacteria	Proteobacteria	Betaproteobacteria	NA	NA	Candidatus Accumulibacter	Candidatus Accumulibacter
269624	NODE_7137_length_10405_cov_471.361789_g579_i5_11	NODE_7137_length_10405_cov_471.361789_g579_i5	K02386	flagellar basal body P-ring formation protein FlgA	Chaperone for flagella basal body P-ring formation [PF13144.10]; FlgA N-terminal domain [PF17656.5]	1.86E-115	336	COG1261	N	Involved in the assembly process of the P-ring formation. It may associate with FlgF on the rod constituting a structure essential for the P-ring assembly or may act as a modulator protein for the P-ring assembly	K02386	ko02040,map02040	NA	ChapFlgA	Bacteria	Proteobacteria	Betaproteobacteria	NA	NA	Candidatus Accumulibacter	Candidatus Accumulibacter
319234	NODE_9169_length_9055_cov_80.736696_g1994_i0_10	NODE_9169_length_9055_cov_80.736696_g1994_i0	K02386	flagellar basal body P-ring formation protein FlgA	Chaperone for flagella basal body P-ring formation [PF13144.10]; FlgA N-terminal domain [PF17656.5]	3.92E-103	305	COG1261	N	Involved in the assembly process of the P-ring formation. It may associate with FlgF on the rod constituting a structure essential for the P-ring assembly or may act as a modulator protein for the P-ring assembly	K02386	ko02040,map02040	NA	ChapFlgA	Bacteria	Proteobacteria	Betaproteobacteria	NA	NA	Candidatus Accumulibacter	Candidatus Accumulibacter
327912	NODE_9560_length_8843_cov_406.094299_g1_i5042_6	NODE_9560_length_8843_cov_406.094299_g1_i5042	K02386	flagellar basal body P-ring formation protein FlgA	Chaperone for flagella basal body P-ring formation [PF13144.10]; FlgA N-terminal domain [PF17656.5]	9.67E-111	323	COG1261	N	Involved in the assembly process of the P-ring formation. It may associate with FlgF on the rod constituting a structure essential for the P-ring assembly or may act as a modulator protein for the P-ring assembly	K02386	ko02040,map02040	NA	ChapFlgA	Bacteria	Proteobacteria	Betaproteobacteria	NA	NA	Candidatus Accumulibacter	Candidatus Accumulibacter
1170	NODE_100534_length_1844_cov_22.380011_g48822_i0_1	NODE_100534_length_1844_cov_22.380011_g48822_i0	K02386	flagellar basal body P-ring formation protein FlgA	Chaperone for flagella basal body P-ring formation [PF13144.10]	0.000682	42.7	COG1261	N	Involved in the assembly process of the P-ring formation. It may associate with FlgF on the rod constituting a structure essential for the P-ring assembly or may act as a modulator protein for the P-ring assembly	K02386	ko02040,map02040	NA	ChapFlgA	Bacteria	Proteobacteria	Gammaproteobacteria	NA	Candidatus Competibacteraceae	Candidatus Contendobacter	Candidatus Contendobacter
206563	NODE_48592_length_3134_cov_9.900033_g17206_i0_3	NODE_48592_length_3134_cov_9.900033_g17206_i0	K02386	flagellar basal body P-ring formation protein FlgA	Chaperone for flagella basal body P-ring formation [PF13144.10]; FlgA N-terminal domain [PF17656.5]	1.59E-38	140	COG1261	N	Involved in the assembly process of the P-ring formation. It may associate with FlgF on the rod constituting a structure essential for the P-ring assembly or may act as a modulator protein for the P-ring assembly	K02386	ko02040,map02040	NA	ChapFlgA	Bacteria	Proteobacteria	Gammaproteobacteria	NA	Candidatus Competibacteraceae	Candidatus Contendobacter	Candidatus Contendobacter
234439	NODE_58105_length_2756_cov_9.004473_g22132_i0_5	NODE_58105_length_2756_cov_9.004473_g22132_i0	K02386	flagellar basal body P-ring formation protein FlgA	Chaperone for flagella basal body P-ring formation [PF13144.10]; FlgA N-terminal domain [PF17656.5]	8.49E-23	101	COG1261	N	Flagella basal body p-ring formation protein	K02386	ko02040,map02040	NA	ChapFlgA	Bacteria	Proteobacteria	Gammaproteobacteria	NA	Candidatus Competibacteraceae	Candidatus Contendobacter	Candidatus Contendobacter
168564	NODE_37080_length_3782_cov_11.203020_g11797_i0_3	NODE_37080_length_3782_cov_11.203020_g11797_i0	K02386	flagellar basal body P-ring formation protein FlgA	Chaperone for flagella basal body P-ring formation [PF13144.10]	2.26E-20	93.2	COG1261	NO	Involved in the assembly process of the P-ring formation. It may associate with FlgF on the rod constituting a structure essential for the P-ring assembly or may act as a modulator protein for the P-ring assembly	K02386	ko02040,map02040	NA	ChapFlgA	Bacteria	Proteobacteria	Alphaproteobacteria	Rhodospirillales	Rhodospirillaceae	Insolitispirillum	Insolitispirillum
19724	NODE_109305_length_1736_cov_3.285628_g55103_i0_1	NODE_109305_length_1736_cov_3.285628_g55103_i0	K02386	flagellar basal body P-ring formation protein FlgA	Chaperone for flagella basal body P-ring formation [PF13144.10]; FlgA N-terminal domain [PF17656.5]	3.07E-37	136	COG1261	N	Involved in the assembly process of the P-ring formation. It may associate with FlgF on the rod constituting a structure essential for the P-ring assembly or may act as a modulator protein for the P-ring assembly	K02386	ko02040,map02040	NA	ChapFlgA	Bacteria	Proteobacteria	Betaproteobacteria	Rhodocyclales	Rhodocyclaceae	NA	NA
113773	NODE_2268_length_17756_cov_58.591133_g406_i0_11	NODE_2268_length_17756_cov_58.591133_g406_i0	K02386	flagellar basal body P-ring formation protein FlgA	Chaperone for flagella basal body P-ring formation [PF13144.10]; FlgA N-terminal domain [PF17656.5]	4.84E-07	55.5	COG1261	N	Involved in the assembly process of the P-ring formation. It may associate with FlgF on the rod constituting a structure essential for the P-ring assembly or may act as a modulator protein for the P-ring assembly	K02386	ko02040,map02040	NA	ChapFlgA	Bacteria	Proteobacteria	Betaproteobacteria	Rhodocyclales	Rhodocyclaceae	NA	NA
138562	NODE_288_length_37566_cov_42.826608_g54_i0_12	NODE_288_length_37566_cov_42.826608_g54_i0	K02386	flagellar basal body P-ring formation protein FlgA	Chaperone for flagella basal body P-ring formation [PF13144.10]; FlgA N-terminal domain [PF17656.5]	3.81E-25	106	COG1261	N	Involved in the assembly process of the P-ring formation. It may associate with FlgF on the rod constituting a structure essential for the P-ring assembly or may act as a modulator protein for the P-ring assembly	K02386	ko02040,map02040	NA	ChapFlgA	Bacteria	Proteobacteria	Betaproteobacteria	Nitrosomonadales	Gallionellaceae	NA	NA
154931	NODE_33294_length_4071_cov_63.120310_g10168_i0_2	NODE_33294_length_4071_cov_63.120310_g10168_i0	K02386	flagellar basal body P-ring formation protein FlgA	Chaperone for flagella basal body P-ring formation [PF13144.10]	1.13E-69	227	COG1261	N	Chaperone for flagella basal body P-ring formation	K02386	ko02040,map02040	NA	ChapFlgA	Bacteria	Proteobacteria	Alphaproteobacteria	NA	NA	NA	NA
170579	NODE_37647_length_3741_cov_36.086150_g12038_i0_4	NODE_37647_length_3741_cov_36.086150_g12038_i0	K02386	flagellar basal body P-ring formation protein FlgA	Chaperone for flagella basal body P-ring formation [PF13144.10]	1.14E-43	160	COG1261	N	Flagellar basal body P-ring biosynthesis protein	K02386	ko02040,map02040	NA	ChapFlgA	Bacteria	Proteobacteria	Alphaproteobacteria	NA	NA	NA	NA
202990	NODE_4742_length_12806_cov_12.752690_g890_i0_11	NODE_4742_length_12806_cov_12.752690_g890_i0	K02386	flagellar basal body P-ring formation protein FlgA	Chaperone for flagella basal body P-ring formation [PF13144.10]; FlgA N-terminal domain [PF17656.5]	7.73E-107	315	COG1261	N	Involved in the assembly process of the P-ring formation. It may associate with FlgF on the rod constituting a structure essential for the P-ring assembly or may act as a modulator protein for the P-ring assembly	K02386	ko02040,map02040	NA	ChapFlgA	Bacteria	Proteobacteria	Betaproteobacteria	Burkholderiales	NA	NA	NA
227623	NODE_55674_length_2841_cov_988.001084_g579_i23_1	NODE_55674_length_2841_cov_988.001084_g579_i23	K02386	flagellar basal body P-ring formation protein FlgA	FlgA N-terminal domain [PF17656.5]; Chaperone for flagella basal body P-ring formation [PF13144.10]	2.16E-85	258	COG1261	N	Involved in the assembly process of the P-ring formation. It may associate with FlgF on the rod constituting a structure essential for the P-ring assembly or may act as a modulator protein for the P-ring assembly	K02386	ko02040,map02040	NA	ChapFlgA	Bacteria	Proteobacteria	Betaproteobacteria	Rhodocyclales	Azonexaceae	NA	NA
253732	NODE_65367_length_2530_cov_61.028083_g26224_i0_1	NODE_65367_length_2530_cov_61.028083_g26224_i0	K02386	flagellar basal body P-ring formation protein FlgA	Chaperone for flagella basal body P-ring formation [PF13144.10]; FlgA N-terminal domain [PF17656.5]	7.12E-83	252	COG1261	N	Involved in the assembly process of the P-ring formation. It may associate with FlgF on the rod constituting a structure essential for the P-ring assembly or may act as a modulator protein for the P-ring assembly	K02386	ko02040,map02040	NA	ChapFlgA	Bacteria	Proteobacteria	Betaproteobacteria	Burkholderiales	Comamonadaceae	NA	NA
266582	NODE_70181_length_2402_cov_12.661228_g28976_i0_1	NODE_70181_length_2402_cov_12.661228_g28976_i0	K02386	flagellar basal body P-ring formation protein FlgA	Chaperone for flagella basal body P-ring formation [PF13144.10]	6.11E-33	121	COG1261	N	Involved in the assembly process of the P-ring formation. It may associate with FlgF on the rod constituting a structure essential for the P-ring assembly or may act as a modulator protein for the P-ring assembly	K02386	ko02040,map02040	NA	ChapFlgA	Bacteria	NA	NA	NA	NA	NA	NA
276717	NODE_74132_length_2306_cov_6.103896_g31287_i0_3	NODE_74132_length_2306_cov_6.103896_g31287_i0	NA	NA	NA	1.48E-11	70.5	COG1261	N	Flagellar protein FlgA	K02386	ko02040,map02040	NA	ChapFlgA	Bacteria	Proteobacteria	NA	NA	NA	NA	NA
296617	NODE_82117_length_2140_cov_7.387518_g36333_i0_2	NODE_82117_length_2140_cov_7.387518_g36333_i0	K02386	flagellar basal body P-ring formation protein FlgA	Chaperone for flagella basal body P-ring formation [PF13144.10]	1.21E-08	61.6	COG1261	N	Involved in the assembly process of the P-ring formation. It may associate with FlgF on the rod constituting a structure essential for the P-ring assembly or may act as a modulator protein for the P-ring assembly	K02386	ko02040,map02040	NA	ChapFlgA	Bacteria	Ignavibacteriae	NA	NA	NA	NA	NA
310515	NODE_88070_length_2032_cov_3.059724_g40228_i0_2	NODE_88070_length_2032_cov_3.059724_g40228_i0	K02386	flagellar basal body P-ring formation protein FlgA	Chaperone for flagella basal body P-ring formation [PF13144.10]	6.83E-05	47.4	COG1261	N	Involved in the assembly process of the P-ring formation. It may associate with FlgF on the rod constituting a structure essential for the P-ring assembly or may act as a modulator protein for the P-ring assembly	K02386	ko02040,map02040	NA	ChapFlgA	Bacteria	NA	NA	NA	NA	NA	NA
333802	NODE_98224_length_1876_cov_12.540765_g47206_i0_1	NODE_98224_length_1876_cov_12.540765_g47206_i0	K02386	flagellar basal body P-ring formation protein FlgA	Chaperone for flagella basal body P-ring formation [PF13144.10]; FlgA N-terminal domain [PF17656.5]	1.44E-94	283	COG1261	N	Involved in the assembly process of the P-ring formation. It may associate with FlgF on the rod constituting a structure essential for the P-ring assembly or may act as a modulator protein for the P-ring assembly	K02386	ko02040,map02040	NA	ChapFlgA	Bacteria	Proteobacteria	Betaproteobacteria	NA	NA	NA	NA
137616	NODE_2864_length_16142_cov_842.848155_g1_i1748_15	NODE_2864_length_16142_cov_842.848155_g1_i1748	K02386	flagellar basal body P-ring formation protein FlgA	Chaperone for flagella basal body P-ring formation [PF13144.10]; FlgA N-terminal domain [PF17656.5]	6.34E-52	176	COG1261	N	Flagella basal body p-ring formation protein	K02386	ko02040,map02040	NA	ChapFlgA	Bacteria	Proteobacteria	Betaproteobacteria	Rhodocyclales	Rhodocyclaceae	Propionivibrio	Propionivibrio
146914	NODE_3107_length_15532_cov_857.287599_g1_i1876_14	NODE_3107_length_15532_cov_857.287599_g1_i1876	K02386	flagellar basal body P-ring formation protein FlgA	Chaperone for flagella basal body P-ring formation [PF13144.10]; FlgA N-terminal domain [PF17656.5]	6.34E-52	176	COG1261	N	Flagella basal body p-ring formation protein	K02386	ko02040,map02040	NA	ChapFlgA	Bacteria	Proteobacteria	Betaproteobacteria	Rhodocyclales	Rhodocyclaceae	Propionivibrio	Propionivibrio
258823	NODE_67273_length_2477_cov_28.250000_g27303_i0_4	NODE_67273_length_2477_cov_28.250000_g27303_i0	K02386	flagellar basal body P-ring formation protein FlgA	Chaperone for flagella basal body P-ring formation [PF13144.10]; FlgA N-terminal domain [PF17656.5]	3.14E-90	272	COG1261	N	Involved in the assembly process of the P-ring formation. It may associate with FlgF on the rod constituting a structure essential for the P-ring assembly or may act as a modulator protein for the P-ring assembly	K02386	ko02040,map02040	NA	ChapFlgA	Bacteria	Proteobacteria	Betaproteobacteria	Rhodocyclales	Rhodocyclaceae	Propionivibrio	Propionivibrio
262949	NODE_6881_length_10604_cov_348.939132_g1_i3846_3	NODE_6881_length_10604_cov_348.939132_g1_i3846	K02386	flagellar basal body P-ring formation protein FlgA	Chaperone for flagella basal body P-ring formation [PF13144.10]; FlgA N-terminal domain [PF17656.5]	6.34E-52	176	COG1261	N	Flagella basal body p-ring formation protein	K02386	ko02040,map02040	NA	ChapFlgA	Bacteria	Proteobacteria	Betaproteobacteria	Rhodocyclales	Rhodocyclaceae	Propionivibrio	Propionivibrio
141238	NODE_2958_length_15861_cov_7.243666_g521_i0_1	NODE_2958_length_15861_cov_7.243666_g521_i0	K02386	flagellar basal body P-ring formation protein FlgA	FlgA N-terminal domain [PF17656.5]	1.48E-20	90.5	COG1261	N	Involved in the assembly process of the P-ring formation. It may associate with FlgF on the rod constituting a structure essential for the P-ring assembly or may act as a modulator protein for the P-ring assembly	K02386	ko02040,map02040	NA	ChapFlgA	Bacteria	Proteobacteria	Betaproteobacteria	Rhodocyclales	Zoogloeaceae	Zoogloea	Zoogloea
237899	NODE_59375_length_2713_cov_14.257955_g22835_i0_2	NODE_59375_length_2713_cov_14.257955_g22835_i0	K02387	flagellar basal-body rod protein FlgB	NA	3.42E-58	184	COG1815	N	Structural component of flagellum, the bacterial motility apparatus. Part of the rod structure of flagellar basal body	K02387	ko02040,map02040	NA	Flg_bb_rod	Bacteria	Proteobacteria	Betaproteobacteria	Neisseriales	Chromobacteriaceae	Aquaspirillum	Aquaspirillum
227748	NODE_55719_length_2840_cov_11.578244_g1_i17485_2	NODE_55719_length_2840_cov_11.578244_g1_i17485	NA	NA	NA	1.40E-28	107	COG1815	N	basal body rod protein	K02387	ko02040,map02040	NA	Flg_bb_rod	Bacteria	Proteobacteria	Betaproteobacteria	Rhodocyclales	Azonexaceae	Azonexus	Azonexus
53555	NODE_12583_length_7543_cov_196.757162_g82_i3_9	NODE_12583_length_7543_cov_196.757162_g82_i3	K02387	flagellar basal-body rod protein FlgB	NA	3.22E-88	259	COG1815	N	Structural component of flagellum, the bacterial motility apparatus. Part of the rod structure of flagellar basal body	K02387	ko02040,map02040	NA	Flg_bb_rod	Bacteria	Proteobacteria	Betaproteobacteria	NA	NA	Candidatus Accumulibacter	Candidatus Accumulibacter
59142	NODE_12866_length_7452_cov_43.968830_g1_i6507_9	NODE_12866_length_7452_cov_43.968830_g1_i6507	K02387	flagellar basal-body rod protein FlgB	Flagella basal body rod protein [PF00460.24]	4.15E-59	189	COG1815	N	basal body rod protein	K02387	ko02040,map02040	NA	Flg_bb_rod	Bacteria	Proteobacteria	Betaproteobacteria	NA	NA	Candidatus Accumulibacter	Candidatus Accumulibacter
94277	NODE_18427_length_5989_cov_510.444895_g1_i8593_4	NODE_18427_length_5989_cov_510.444895_g1_i8593	K02387	flagellar basal-body rod protein FlgB	NA	9.89E-114	330	COG1815	N	basal body rod protein	K02387	ko02040,map02040	NA	Flg_bb_rod	Bacteria	Proteobacteria	Betaproteobacteria	NA	NA	Candidatus Accumulibacter	Candidatus Accumulibacter
117222	NODE_2349_length_17458_cov_54.639517_g1_i1456_13	NODE_2349_length_17458_cov_54.639517_g1_i1456	NA	NA	NA	4.18E-16	74.7	COG1815	N	basal body rod protein	K02387	ko02040,map02040	NA	Flg_bb_rod	Bacteria	Proteobacteria	Betaproteobacteria	NA	NA	Candidatus Accumulibacter	Candidatus Accumulibacter
140309	NODE_29337_length_4436_cov_118.793032_g8557_i0_1	NODE_29337_length_4436_cov_118.793032_g8557_i0	K02387	flagellar basal-body rod protein FlgB	NA	8.71E-52	167	COG1815	N	Structural component of flagellum, the bacterial motility apparatus. Part of the rod structure of flagellar basal body	K02387	ko02040,map02040	NA	Flg_bb_rod	Bacteria	Proteobacteria	Betaproteobacteria	NA	NA	Candidatus Accumulibacter	Candidatus Accumulibacter
142833	NODE_29991_length_4370_cov_80.559926_g1_i12173_7	NODE_29991_length_4370_cov_80.559926_g1_i12173	NA	NA	NA	1.40E-28	107	COG1815	N	basal body rod protein	K02387	ko02040,map02040	NA	Flg_bb_rod	Bacteria	Proteobacteria	Betaproteobacteria	NA	NA	Candidatus Accumulibacter	Candidatus Accumulibacter
174069	NODE_38701_length_3670_cov_51.214623_g1_i14303_4	NODE_38701_length_3670_cov_51.214623_g1_i14303	K02387	flagellar basal-body rod protein FlgB	NA	5.20E-109	318	COG1815	N	basal body rod protein	K02387	ko02040,map02040	NA	Flg_bb_rod	Bacteria	Proteobacteria	Betaproteobacteria	NA	NA	Candidatus Accumulibacter	Candidatus Accumulibacter
188705	NODE_4305_length_13464_cov_534.963035_g1_i2551_2	NODE_4305_length_13464_cov_534.963035_g1_i2551	K02387	flagellar basal-body rod protein FlgB	NA	6.65E-37	129	COG1815	N	Structural component of flagellum, the bacterial motility apparatus. Part of the rod structure of flagellar basal body	K02387	ko02040,map02040	NA	Flg_bb_rod	Bacteria	Proteobacteria	Betaproteobacteria	NA	NA	Candidatus Accumulibacter	Candidatus Accumulibacter
194634	NODE_4479_length_13158_cov_27.425984_g843_i0_9	NODE_4479_length_13158_cov_27.425984_g843_i0	K02387	flagellar basal-body rod protein FlgB	NA	2.44E-73	222	COG1815	N	Structural component of flagellum, the bacterial motility apparatus. Part of the rod structure of flagellar basal body	K02387	ko02040,map02040	NA	Flg_bb_rod	Bacteria	Proteobacteria	Betaproteobacteria	NA	NA	Candidatus Accumulibacter	Candidatus Accumulibacter
195112	NODE_4495_length_13143_cov_69.868860_g1_i2641_13	NODE_4495_length_13143_cov_69.868860_g1_i2641	K02387	flagellar basal-body rod protein FlgB	Flagella basal body rod protein [PF00460.24]	4.15E-59	189	COG1815	N	basal body rod protein	K02387	ko02040,map02040	NA	Flg_bb_rod	Bacteria	Proteobacteria	Betaproteobacteria	NA	NA	Candidatus Accumulibacter	Candidatus Accumulibacter
204754	NODE_47_length_53488_cov_240.718618_g1_i25_26	NODE_47_length_53488_cov_240.718618_g1_i25	K02387	flagellar basal-body rod protein FlgB	NA	1.12E-54	174	COG1815	N	Structural component of flagellum, the bacterial motility apparatus. Part of the rod structure of flagellar basal body	K02387	ko02040,map02040	NA	Flg_bb_rod	Bacteria	Proteobacteria	Betaproteobacteria	NA	NA	Candidatus Accumulibacter	Candidatus Accumulibacter
205468	NODE_4822_length_12713_cov_44.159019_g916_i0_9	NODE_4822_length_12713_cov_44.159019_g916_i0	K02387	flagellar basal-body rod protein FlgB	NA	3.00E-57	181	COG1815	N	Structural component of flagellum, the bacterial motility apparatus. Part of the rod structure of flagellar basal body	K02387	ko02040,map02040	NA	Flg_bb_rod	Bacteria	Proteobacteria	Betaproteobacteria	NA	NA	Candidatus Accumulibacter	Candidatus Accumulibacter
211755	NODE_50276_length_3059_cov_629.194575_g1_i16590_2	NODE_50276_length_3059_cov_629.194575_g1_i16590	K02387	flagellar basal-body rod protein FlgB	NA	1.50E-66	207	COG1815	N	basal body rod protein	K02387	ko02040,map02040	NA	Flg_bb_rod	Bacteria	Proteobacteria	Betaproteobacteria	NA	NA	Candidatus Accumulibacter	Candidatus Accumulibacter
238852	NODE_5970_length_11461_cov_358.030822_g579_i2_12	NODE_5970_length_11461_cov_358.030822_g579_i2	K02387	flagellar basal-body rod protein FlgB	NA	2.87E-53	171	COG1815	N	Structural component of flagellum, the bacterial motility apparatus. Part of the rod structure of flagellar basal body	K02387	ko02040,map02040	NA	Flg_bb_rod	Bacteria	Proteobacteria	Betaproteobacteria	NA	NA	Candidatus Accumulibacter	Candidatus Accumulibacter
245819	NODE_62313_length_2618_cov_329.996857_g5509_i5_3	NODE_62313_length_2618_cov_329.996857_g5509_i5	K02387	flagellar basal-body rod protein FlgB	NA	1.77E-77	232	COG1815	N	Structural component of flagellum, the bacterial motility apparatus. Part of the rod structure of flagellar basal body	K02387	ko02040,map02040	NA	Flg_bb_rod	Bacteria	Proteobacteria	Betaproteobacteria	NA	NA	Candidatus Accumulibacter	Candidatus Accumulibacter
246378	NODE_624_length_29244_cov_306.024579_g114_i0_31	NODE_624_length_29244_cov_306.024579_g114_i0	K02387	flagellar basal-body rod protein FlgB	NA	1.60E-63	197	COG1815	N	Structural component of flagellum, the bacterial motility apparatus. Part of the rod structure of flagellar basal body	K02387	ko02040,map02040	NA	Flg_bb_rod	Bacteria	Proteobacteria	Betaproteobacteria	NA	NA	Candidatus Accumulibacter	Candidatus Accumulibacter
262600	NODE_6869_length_10615_cov_19.773667_g1394_i0_7	NODE_6869_length_10615_cov_19.773667_g1394_i0	K02387	flagellar basal-body rod protein FlgB	NA	1.36E-36	130	COG1815	N	Structural component of flagellum, the bacterial motility apparatus. Part of the rod structure of flagellar basal body	K02387	ko02040,map02040	NA	Flg_bb_rod	Bacteria	Proteobacteria	Betaproteobacteria	NA	NA	Candidatus Accumulibacter	Candidatus Accumulibacter
274426	NODE_73231_length_2327_cov_32.046140_g30753_i0_1	NODE_73231_length_2327_cov_32.046140_g30753_i0	K02387	flagellar basal-body rod protein FlgB	NA	7.55E-37	130	COG1815	N	Structural component of flagellum, the bacterial motility apparatus. Part of the rod structure of flagellar basal body	K02387	ko02040,map02040	NA	Flg_bb_rod	Bacteria	Proteobacteria	Betaproteobacteria	NA	NA	Candidatus Accumulibacter	Candidatus Accumulibacter
319233	NODE_9169_length_9055_cov_80.736696_g1994_i0_9	NODE_9169_length_9055_cov_80.736696_g1994_i0	K02387	flagellar basal-body rod protein FlgB	NA	1.47E-52	169	COG1815	N	Structural component of flagellum, the bacterial motility apparatus. Part of the rod structure of flagellar basal body	K02387	ko02040,map02040	NA	Flg_bb_rod	Bacteria	Proteobacteria	Betaproteobacteria	NA	NA	Candidatus Accumulibacter	Candidatus Accumulibacter
63853	NODE_131092_length_1519_cov_122.579530_g7027_i17_4	NODE_131092_length_1519_cov_122.579530_g7027_i17	K02387	flagellar basal-body rod protein FlgB	NA	2.27E-47	155	COG1815	N	Structural component of flagellum, the bacterial motility apparatus. Part of the rod structure of flagellar basal body	K02387	ko02040,map02040	NA	Flg_bb_rod	Bacteria	Proteobacteria	Gammaproteobacteria	NA	Candidatus Competibacteraceae	Candidatus Contendobacter	Candidatus Contendobacter
206564	NODE_48592_length_3134_cov_9.900033_g17206_i0_4	NODE_48592_length_3134_cov_9.900033_g17206_i0	K02387	flagellar basal-body rod protein FlgB	NA	3.74E-46	152	COG1815	N	Structural component of flagellum, the bacterial motility apparatus. Part of the rod structure of flagellar basal body	K02387	ko02040,map02040	NA	Flg_bb_rod	Bacteria	Proteobacteria	Gammaproteobacteria	NA	Candidatus Competibacteraceae	Candidatus Contendobacter	Candidatus Contendobacter
261309	NODE_68206_length_2452_cov_123.098781_g27821_i0_4	NODE_68206_length_2452_cov_123.098781_g27821_i0	K02387	flagellar basal-body rod protein FlgB	NA	1.86E-46	153	COG1815	N	Structural component of flagellum, the bacterial motility apparatus. Part of the rod structure of flagellar basal body	K02387	ko02040,map02040	NA	Flg_bb_rod	Bacteria	Proteobacteria	Gammaproteobacteria	NA	Candidatus Competibacteraceae	Candidatus Contendobacter	Candidatus Contendobacter
267469	NODE_70537_length_2393_cov_26.352155_g7027_i9_1	NODE_70537_length_2393_cov_26.352155_g7027_i9	K02387	flagellar basal-body rod protein FlgB	NA	2.27E-47	155	COG1815	N	Structural component of flagellum, the bacterial motility apparatus. Part of the rod structure of flagellar basal body	K02387	ko02040,map02040	NA	Flg_bb_rod	Bacteria	Proteobacteria	Gammaproteobacteria	NA	Candidatus Competibacteraceae	Candidatus Contendobacter	Candidatus Contendobacter
134945	NODE_27919_length_4586_cov_6.184799_g7990_i0_7	NODE_27919_length_4586_cov_6.184799_g7990_i0	K02387	flagellar basal-body rod protein FlgB	Flagella basal body rod protein [PF00460.24]	5.33E-21	89.4	COG1815	N	Structural component of flagellum, the bacterial motility apparatus. Part of the rod structure of flagellar basal body	K02387	ko02040,map02040	NA	Flg_bb_rod	Bacteria	Proteobacteria	Alphaproteobacteria	Rhodospirillales	Rhodospirillaceae	Ferruginivarius	Ferruginivarius
327749	NODE_95529_length_1916_cov_3.526858_g45313_i0_2	NODE_95529_length_1916_cov_3.526858_g45313_i0	NA	NA	NA	5.13E-09	56.2	COG1815	N	bacterial-type flagellum-dependent cell motility	K02387	ko02040,map02040	NA	NA	Bacteria	Gemmatimonadetes	Gemmatimonadetes	Gemmatimonadales	Gemmatimonadaceae	Gemmatimonas	Gemmatimonas
196796	NODE_4546_length_13078_cov_16.163168_g859_i0_4	NODE_4546_length_13078_cov_16.163168_g859_i0	K02387	flagellar basal-body rod protein FlgB	NA	1.92E-17	80.5	COG1815	N	Structural component of flagellum, the bacterial motility apparatus. Part of the rod structure of flagellar basal body	K02387	ko02040,map02040	NA	Flg_bb_rod	Bacteria	Acidobacteria	Holophagae	Holophagales	Holophagaceae	Geothrix	Geothrix
24728	NODE_11177_length_8072_cov_5.488311_g2485_i0_10	NODE_11177_length_8072_cov_5.488311_g2485_i0	K02387	flagellar basal-body rod protein FlgB	NA	4.48E-40	137	COG1815	N	Structural component of flagellum, the bacterial motility apparatus. Part of the rod structure of flagellar basal body	K02387	ko02040,map02040	NA	Flg_bb_rod	Bacteria	Proteobacteria	Betaproteobacteria	Rhodocyclales	NA	NA	NA
38910	NODE_11861_length_7808_cov_10.082741_g2660_i0_5	NODE_11861_length_7808_cov_10.082741_g2660_i0	K02387	flagellar basal-body rod protein FlgB	Flagella basal body rod protein [PF00460.24]	1.26E-66	205	COG1815	N	basal body rod protein	K02387	ko02040,map02040	NA	Flg_bb_rod	Bacteria	Proteobacteria	NA	NA	NA	NA	NA
41268	NODE_119788_length_1623_cov_2.647742_g62896_i0_1	NODE_119788_length_1623_cov_2.647742_g62896_i0	K02387	flagellar basal-body rod protein FlgB	NA	1.49E-40	140	COG1815	N	Structural component of flagellum, the bacterial motility apparatus. Part of the rod structure of flagellar basal body	K02387	ko02040,map02040	NA	Flg_bb_rod	Bacteria	Proteobacteria	Betaproteobacteria	Rhodocyclales	NA	NA	NA
46463	NODE_122268_length_1598_cov_34.196066_g64770_i0_3	NODE_122268_length_1598_cov_34.196066_g64770_i0	K02387	flagellar basal-body rod protein FlgB	NA	8.59E-18	81.3	COG1815	N	Structural component of flagellum, the bacterial motility apparatus. Part of the rod structure of flagellar basal body	K02387	ko02040,map02040	NA	Flg_bb_rod	Bacteria	Proteobacteria	Alphaproteobacteria	NA	NA	NA	NA
113774	NODE_2268_length_17756_cov_58.591133_g406_i0_12	NODE_2268_length_17756_cov_58.591133_g406_i0	K02387	flagellar basal-body rod protein FlgB	NA	2.88E-35	125	COG1815	N	Structural component of flagellum, the bacterial motility apparatus. Part of the rod structure of flagellar basal body	K02387	ko02040,map02040	NA	Flg_bb_rod	Bacteria	Proteobacteria	Betaproteobacteria	Rhodocyclales	Rhodocyclaceae	NA	NA
138563	NODE_288_length_37566_cov_42.826608_g54_i0_13	NODE_288_length_37566_cov_42.826608_g54_i0	K02387	flagellar basal-body rod protein FlgB	NA	2.44E-39	137	COG1815	N	Structural component of flagellum, the bacterial motility apparatus. Part of the rod structure of flagellar basal body	K02387	ko02040,map02040	NA	Flg_bb_rod	Bacteria	Proteobacteria	Betaproteobacteria	Nitrosomonadales	Gallionellaceae	NA	NA
166410	NODE_36501_length_3824_cov_4.751533_g11516_i0_2	NODE_36501_length_3824_cov_4.751533_g11516_i0	NA	NA	NA	9.99E-26	98.6	COG1815	N	bacterial-type flagellum-dependent cell motility	K02387	ko02040,map02040	NA	NA	Bacteria	NA	NA	NA	NA	NA	NA
202989	NODE_4742_length_12806_cov_12.752690_g890_i0_10	NODE_4742_length_12806_cov_12.752690_g890_i0	K02387	flagellar basal-body rod protein FlgB	NA	1.23E-60	190	COG1815	N	Structural component of flagellum, the bacterial motility apparatus. Part of the rod structure of flagellar basal body	K02387	ko02040,map02040	NA	Flg_bb_rod	Bacteria	Proteobacteria	Betaproteobacteria	Burkholderiales	NA	NA	NA
220554	NODE_53269_length_2933_cov_5.281818_g19595_i0_1	NODE_53269_length_2933_cov_5.281818_g19595_i0	K02387	flagellar basal-body rod protein FlgB	NA	5.85E-49	160	COG1815	N	Structural component of flagellum, the bacterial motility apparatus. Part of the rod structure of flagellar basal body	K02387	ko02040,map02040	NA	Flg_bb_rod	Bacteria	Proteobacteria	Betaproteobacteria	NA	NA	NA	NA
227624	NODE_55674_length_2841_cov_988.001084_g579_i23_2	NODE_55674_length_2841_cov_988.001084_g579_i23	K02387	flagellar basal-body rod protein FlgB	NA	1.30E-54	175	COG1815	N	Structural component of flagellum, the bacterial motility apparatus. Part of the rod structure of flagellar basal body	K02387	ko02040,map02040	NA	Flg_bb_rod	Bacteria	Proteobacteria	Betaproteobacteria	Rhodocyclales	Azonexaceae	NA	NA
274034	NODE_7308_length_10281_cov_37.704252_g1491_i0_5	NODE_7308_length_10281_cov_37.704252_g1491_i0	K02387	flagellar basal-body rod protein FlgB	NA	2.54E-29	110	COG1815	N	bacterial-type flagellum-dependent cell motility	K02387	ko02040,map02040	NA	Flg_bb_rod	Bacteria	Ignavibacteriae	Ignavibacteria	Ignavibacteriales	NA	NA	NA
330610	NODE_9681_length_8772_cov_22.488562_g2123_i0_7	NODE_9681_length_8772_cov_22.488562_g2123_i0	K02387	flagellar basal-body rod protein FlgB	NA	1.22E-28	108	COG1815	N	Structural component of flagellum, the bacterial motility apparatus. Part of the rod structure of flagellar basal body	K02387	ko02040,map02040	NA	Flg_bb_rod	Bacteria	Proteobacteria	Gammaproteobacteria	NA	Candidatus Competibacteraceae	NA	NA
229830	NODE_5647_length_11782_cov_6.947562_g1098_i0_1	NODE_5647_length_11782_cov_6.947562_g1098_i0	K02387	flagellar basal-body rod protein FlgB	NA	9.95E-88	258	COG1815	N	Structural component of flagellum, the bacterial motility apparatus. Part of the rod structure of flagellar basal body	K02387	ko02040,map02040	NA	Flg_bb_rod	Bacteria	Nitrospirae	Nitrospira	Nitrospirales	Nitrospiraceae	Nitrospira	Nitrospira
137615	NODE_2864_length_16142_cov_842.848155_g1_i1748_14	NODE_2864_length_16142_cov_842.848155_g1_i1748	K02387	flagellar basal-body rod protein FlgB	NA	2.17E-36	129	COG1815	N	Structural component of flagellum, the bacterial motility apparatus. Part of the rod structure of flagellar basal body	K02387	ko02040,map02040	NA	Flg_bb_rod	Bacteria	Proteobacteria	Betaproteobacteria	Rhodocyclales	Rhodocyclaceae	Propionivibrio	Propionivibrio
146913	NODE_3107_length_15532_cov_857.287599_g1_i1876_13	NODE_3107_length_15532_cov_857.287599_g1_i1876	K02387	flagellar basal-body rod protein FlgB	NA	2.17E-36	129	COG1815	N	Structural component of flagellum, the bacterial motility apparatus. Part of the rod structure of flagellar basal body	K02387	ko02040,map02040	NA	Flg_bb_rod	Bacteria	Proteobacteria	Betaproteobacteria	Rhodocyclales	Rhodocyclaceae	Propionivibrio	Propionivibrio
262948	NODE_6881_length_10604_cov_348.939132_g1_i3846_2	NODE_6881_length_10604_cov_348.939132_g1_i3846	K02387	flagellar basal-body rod protein FlgB	NA	2.17E-36	129	COG1815	N	Structural component of flagellum, the bacterial motility apparatus. Part of the rod structure of flagellar basal body	K02387	ko02040,map02040	NA	Flg_bb_rod	Bacteria	Proteobacteria	Betaproteobacteria	Rhodocyclales	Rhodocyclaceae	Propionivibrio	Propionivibrio
314430	NODE_89701_length_2005_cov_12.986542_g41291_i0_4	NODE_89701_length_2005_cov_12.986542_g41291_i0	K02387	flagellar basal-body rod protein FlgB	NA	4.36E-41	140	COG1815	N	Structural component of flagellum, the bacterial motility apparatus. Part of the rod structure of flagellar basal body	K02387	ko02040,map02040	NA	Flg_bb_rod	Bacteria	Proteobacteria	Betaproteobacteria	Rhodocyclales	Rhodocyclaceae	Propionivibrio	Propionivibrio
185345	NODE_42005_length_3473_cov_15.900294_g14025_i0_5	NODE_42005_length_3473_cov_15.900294_g14025_i0	K02387	flagellar basal-body rod protein FlgB	NA	4.75E-47	155	COG1815	N	Structural component of flagellum, the bacterial motility apparatus. Part of the rod structure of flagellar basal body	K02387	ko02040,map02040	NA	Flg_bb_rod	Bacteria	Proteobacteria	Betaproteobacteria	Burkholderiales	NA	Rhizobacter	Rhizobacter
104367	NODE_20640_length_5583_cov_24.476044_g5349_i0_1	NODE_20640_length_5583_cov_24.476044_g5349_i0	K02387	flagellar basal-body rod protein FlgB	NA	7.02E-48	158	COG1815	N	Structural component of flagellum, the bacterial motility apparatus. Part of the rod structure of flagellar basal body	K02387	ko02040,map02040	NA	Flg_bb_rod	Bacteria	Proteobacteria	Betaproteobacteria	Burkholderiales	Comamonadaceae	Rhodoferax	Rhodoferax
240958	NODE_60517_length_2676_cov_4.873223_g23471_i0_1	NODE_60517_length_2676_cov_4.873223_g23471_i0	NA	NA	NA	6.58E-18	78.2	COG1815	N	Structural component of flagellum, the bacterial motility apparatus. Part of the rod structure of flagellar basal body	K02387	ko02040,map02040	NA	Flg_bb_rod	Bacteria	Proteobacteria	Betaproteobacteria	Burkholderiales	NA	Rubrivivax	Rubrivivax
87228	NODE_16946_length_6320_cov_4.264287_g4155_i0_9	NODE_16946_length_6320_cov_4.264287_g4155_i0	K02387	flagellar basal-body rod protein FlgB	NA	1.03E-57	186	COG1815	N	basal body rod protein	K02387	ko02040,map02040	NA	Flg_bb_rod	Bacteria	Proteobacteria	Betaproteobacteria	Rhodocyclales	Zoogloeaceae	Zoogloea	Zoogloea
141239	NODE_2958_length_15861_cov_7.243666_g521_i0_2	NODE_2958_length_15861_cov_7.243666_g521_i0	K02387	flagellar basal-body rod protein FlgB	Flagella basal body rod protein [PF00460.24]	6.69E-51	166	COG1815	N	Structural component of flagellum, the bacterial motility apparatus. Part of the rod structure of flagellar basal body	K02387	ko02040,map02040	NA	Flg_bb_rod	Bacteria	Proteobacteria	Betaproteobacteria	Rhodocyclales	Zoogloeaceae	Zoogloea	Zoogloea
237900	NODE_59375_length_2713_cov_14.257955_g22835_i0_3	NODE_59375_length_2713_cov_14.257955_g22835_i0	K02388	flagellar basal-body rod protein FlgC	Flagellar basal body rod FlgEFG protein C-terminal [PF06429.17]	1.12E-51	167	COG1558	N	Belongs to the flagella basal body rod proteins family	K02388	ko02040,map02040	NA	Flg_bb_rod,Flg_bbr_C	Bacteria	Proteobacteria	Betaproteobacteria	Neisseriales	Chromobacteriaceae	Aquaspirillum	Aquaspirillum
213589	NODE_50891_length_3033_cov_35.254392_g18349_i0_1	NODE_50891_length_3033_cov_35.254392_g18349_i0	NA	NA	NA	0.000493	41.2	COG1558	N	Belongs to the flagella basal body rod proteins family	K02388	ko02040,map02040	NA	Flg_bb_rod,Flg_bbr_C	Bacteria	Proteobacteria	Alphaproteobacteria	Rhodospirillales	Azospirillaceae	Azospirillum	Azospirillum
53556	NODE_12583_length_7543_cov_196.757162_g82_i3_10	NODE_12583_length_7543_cov_196.757162_g82_i3	K02388	flagellar basal-body rod protein FlgC	Flagellar basal body rod FlgEFG protein C-terminal [PF06429.17]	4.40E-86	254	COG1558	N	Flagella basal body rod protein	K02388	ko02040,map02040	NA	Flg_bb_rod,Flg_bbr_C	Bacteria	Proteobacteria	Betaproteobacteria	NA	NA	Candidatus Accumulibacter	Candidatus Accumulibacter
85827	NODE_16635_length_6384_cov_187.320551_g382_i10_8	NODE_16635_length_6384_cov_187.320551_g382_i10	K02388	flagellar basal-body rod protein FlgC	Flagellar basal body rod FlgEFG protein C-terminal [PF06429.17]	1.42E-65	201	COG1558	N	Flagella basal body rod protein	K02388	ko02040,map02040	NA	Flg_bb_rod,Flg_bbr_C	Bacteria	Proteobacteria	Betaproteobacteria	NA	NA	Candidatus Accumulibacter	Candidatus Accumulibacter
140310	NODE_29337_length_4436_cov_118.793032_g8557_i0_2	NODE_29337_length_4436_cov_118.793032_g8557_i0	K02388	flagellar basal-body rod protein FlgC	Flagellar basal body rod FlgEFG protein C-terminal [PF06429.17]	7.55E-78	233	COG1558	N	Flagella basal body rod protein	K02388	ko02040,map02040	NA	Flg_bb_rod,Flg_bbr_C	Bacteria	Proteobacteria	Betaproteobacteria	NA	NA	Candidatus Accumulibacter	Candidatus Accumulibacter
188706	NODE_4305_length_13464_cov_534.963035_g1_i2551_3	NODE_4305_length_13464_cov_534.963035_g1_i2551	K02388	flagellar basal-body rod protein FlgC	Flagellar basal body rod FlgEFG protein C-terminal [PF06429.17]	1.46E-75	227	COG1558	N	Flagella basal body rod protein	K02388	ko02040,map02040	NA	Flg_bb_rod,Flg_bbr_C	Bacteria	Proteobacteria	Betaproteobacteria	NA	NA	Candidatus Accumulibacter	Candidatus Accumulibacter
194633	NODE_4479_length_13158_cov_27.425984_g843_i0_8	NODE_4479_length_13158_cov_27.425984_g843_i0	K02388	flagellar basal-body rod protein FlgC	Flagellar basal body rod FlgEFG protein C-terminal [PF06429.17]	9.57E-81	240	COG1558	N	Flagella basal body rod protein	K02388	ko02040,map02040	NA	Flg_bb_rod,Flg_bbr_C	Bacteria	Proteobacteria	Betaproteobacteria	NA	NA	Candidatus Accumulibacter	Candidatus Accumulibacter
204755	NODE_47_length_53488_cov_240.718618_g1_i25_27	NODE_47_length_53488_cov_240.718618_g1_i25	K02388	flagellar basal-body rod protein FlgC	Flagellar basal body rod FlgEFG protein C-terminal [PF06429.17]	1.46E-75	227	COG1558	N	Flagella basal body rod protein	K02388	ko02040,map02040	NA	Flg_bb_rod,Flg_bbr_C	Bacteria	Proteobacteria	Betaproteobacteria	NA	NA	Candidatus Accumulibacter	Candidatus Accumulibacter
205467	NODE_4822_length_12713_cov_44.159019_g916_i0_8	NODE_4822_length_12713_cov_44.159019_g916_i0	K02388	flagellar basal-body rod protein FlgC	Flagellar basal body rod FlgEFG protein C-terminal [PF06429.17]	2.32E-72	219	COG1558	N	Flagella basal body rod protein	K02388	ko02040,map02040	NA	Flg_bb_rod,Flg_bbr_C	Bacteria	Proteobacteria	Betaproteobacteria	NA	NA	Candidatus Accumulibacter	Candidatus Accumulibacter
238853	NODE_5970_length_11461_cov_358.030822_g579_i2_13	NODE_5970_length_11461_cov_358.030822_g579_i2	K02388	flagellar basal-body rod protein FlgC	Flagellar basal body rod FlgEFG protein C-terminal [PF06429.17]	1.20E-74	225	COG1558	N	Flagella basal body rod protein	K02388	ko02040,map02040	NA	Flg_bb_rod,Flg_bbr_C	Bacteria	Proteobacteria	Betaproteobacteria	NA	NA	Candidatus Accumulibacter	Candidatus Accumulibacter
245820	NODE_62313_length_2618_cov_329.996857_g5509_i5_4	NODE_62313_length_2618_cov_329.996857_g5509_i5	K02388	flagellar basal-body rod protein FlgC	Flagellar basal body rod FlgEFG protein C-terminal [PF06429.17]	2.45E-83	247	COG1558	N	Flagella basal body rod protein	K02388	ko02040,map02040	NA	Flg_bb_rod,Flg_bbr_C	Bacteria	Proteobacteria	Betaproteobacteria	NA	NA	Candidatus Accumulibacter	Candidatus Accumulibacter
246377	NODE_624_length_29244_cov_306.024579_g114_i0_30	NODE_624_length_29244_cov_306.024579_g114_i0	K02388	flagellar basal-body rod protein FlgC	Flagellar basal body rod FlgEFG protein C-terminal [PF06429.17]	5.89E-62	193	COG1558	N	Belongs to the flagella basal body rod proteins family	K02388	ko02040,map02040	NA	Flg_bb_rod,Flg_bbr_C	Bacteria	Proteobacteria	Betaproteobacteria	NA	NA	Candidatus Accumulibacter	Candidatus Accumulibacter
262599	NODE_6869_length_10615_cov_19.773667_g1394_i0_6	NODE_6869_length_10615_cov_19.773667_g1394_i0	K02388	flagellar basal-body rod protein FlgC	Flagellar basal body rod FlgEFG protein C-terminal [PF06429.17]	6.66E-72	218	COG1558	N	Flagella basal body rod protein	K02388	ko02040,map02040	NA	Flg_bb_rod,Flg_bbr_C	Bacteria	Proteobacteria	Betaproteobacteria	NA	NA	Candidatus Accumulibacter	Candidatus Accumulibacter
274427	NODE_73231_length_2327_cov_32.046140_g30753_i0_2	NODE_73231_length_2327_cov_32.046140_g30753_i0	K02388	flagellar basal-body rod protein FlgC	Flagellar basal body rod FlgEFG protein C-terminal [PF06429.17]	1.78E-76	229	COG1558	N	Flagella basal body rod protein	K02388	ko02040,map02040	NA	Flg_bb_rod,Flg_bbr_C	Bacteria	Proteobacteria	Betaproteobacteria	NA	NA	Candidatus Accumulibacter	Candidatus Accumulibacter
319232	NODE_9169_length_9055_cov_80.736696_g1994_i0_8	NODE_9169_length_9055_cov_80.736696_g1994_i0	K02388	flagellar basal-body rod protein FlgC	Flagellar basal body rod FlgEFG protein C-terminal [PF06429.17]	4.89E-74	223	COG1558	N	Flagella basal body rod protein	K02388	ko02040,map02040	NA	Flg_bb_rod,Flg_bbr_C	Bacteria	Proteobacteria	Betaproteobacteria	NA	NA	Candidatus Accumulibacter	Candidatus Accumulibacter
63852	NODE_131092_length_1519_cov_122.579530_g7027_i17_3	NODE_131092_length_1519_cov_122.579530_g7027_i17	K02388	flagellar basal-body rod protein FlgC	Flagellar basal body rod FlgEFG protein C-terminal [PF06429.17]	1.04E-51	167	COG1558	N	Belongs to the flagella basal body rod proteins family	K02388	ko02040,map02040	NA	Flg_bb_rod,Flg_bbr_C	Bacteria	Proteobacteria	Gammaproteobacteria	NA	Candidatus Competibacteraceae	Candidatus Contendobacter	Candidatus Contendobacter
206565	NODE_48592_length_3134_cov_9.900033_g17206_i0_5	NODE_48592_length_3134_cov_9.900033_g17206_i0	K02388	flagellar basal-body rod protein FlgC	Flagellar basal body rod FlgEFG protein C-terminal [PF06429.17]	2.55E-52	169	COG1558	N	Belongs to the flagella basal body rod proteins family	K02388	ko02040,map02040	NA	Flg_bb_rod,Flg_bbr_C	Bacteria	Proteobacteria	Gammaproteobacteria	NA	Candidatus Competibacteraceae	Candidatus Contendobacter	Candidatus Contendobacter
261308	NODE_68206_length_2452_cov_123.098781_g27821_i0_3	NODE_68206_length_2452_cov_123.098781_g27821_i0	K02388	flagellar basal-body rod protein FlgC	Flagellar basal body rod FlgEFG protein C-terminal [PF06429.17]	4.42E-53	171	COG1558	N	Belongs to the flagella basal body rod proteins family	K02388	ko02040,map02040	NA	Flg_bb_rod,Flg_bbr_C	Bacteria	Proteobacteria	Gammaproteobacteria	NA	Candidatus Competibacteraceae	Candidatus Contendobacter	Candidatus Contendobacter
267470	NODE_70537_length_2393_cov_26.352155_g7027_i9_2	NODE_70537_length_2393_cov_26.352155_g7027_i9	K02388	flagellar basal-body rod protein FlgC	Flagellar basal body rod FlgEFG protein C-terminal [PF06429.17]	1.80E-52	169	COG1558	N	Belongs to the flagella basal body rod proteins family	K02388	ko02040,map02040	NA	Flg_bb_rod,Flg_bbr_C	Bacteria	Proteobacteria	Gammaproteobacteria	NA	Candidatus Competibacteraceae	Candidatus Contendobacter	Candidatus Contendobacter
134946	NODE_27919_length_4586_cov_6.184799_g7990_i0_8	NODE_27919_length_4586_cov_6.184799_g7990_i0	K02388	flagellar basal-body rod protein FlgC	Flagellar basal body rod FlgEFG protein C-terminal [PF06429.17]	1.49E-50	164	COG1558	N	Flagellar basal body rod FlgEFG protein C-terminal	K02388	ko02040,map02040	NA	Flg_bb_rod,Flg_bbr_C	Bacteria	Proteobacteria	Alphaproteobacteria	Rhodospirillales	Rhodospirillaceae	Ferruginivarius	Ferruginivarius
225187	NODE_54879_length_2871_cov_27.931380_g20409_i0_3	NODE_54879_length_2871_cov_27.931380_g20409_i0	K02388	flagellar basal-body rod protein FlgC	NA	0.000147	47	COG1558	N	Belongs to the flagella basal body rod proteins family	K02388	ko02040,map02040	NA	Flg_bb_rod,Flg_bbr_C	Bacteria	Proteobacteria	Alphaproteobacteria	Hyphomicrobiales	Rhodovibrionaceae	Fodinicurvata	Fodinicurvata
327750	NODE_95529_length_1916_cov_3.526858_g45313_i0_3	NODE_95529_length_1916_cov_3.526858_g45313_i0	K02388	flagellar basal-body rod protein FlgC	Flagellar basal body rod FlgEFG protein C-terminal [PF06429.17]	3.81E-26	103	COG1558	N	Flagellar basal body rod FlgEFG protein C-terminal	K02388	ko02040,map02040	NA	Flg_bb_rod,Flg_bbr_C	Bacteria	Gemmatimonadetes	Gemmatimonadetes	Gemmatimonadales	Gemmatimonadaceae	Gemmatimonas	Gemmatimonas
196797	NODE_4546_length_13078_cov_16.163168_g859_i0_5	NODE_4546_length_13078_cov_16.163168_g859_i0	K02388	flagellar basal-body rod protein FlgC	Flagellar basal body rod FlgEFG protein C-terminal [PF06429.17]	5.52E-35	125	COG1558	N	Belongs to the flagella basal body rod proteins family	K02388	ko02040,map02040	NA	Flg_bb_rod,Flg_bbr_C	Bacteria	Acidobacteria	Holophagae	Holophagales	Holophagaceae	Geothrix	Geothrix
18232	NODE_108620_length_1743_cov_42.408383_g54603_i0_1	NODE_108620_length_1743_cov_42.408383_g54603_i0	K02388	flagellar basal-body rod protein FlgC	NA	3.78E-27	104	COG1558	N	Belongs to the flagella basal body rod proteins family	K02388	ko02040,map02040	NA	Flg_bb_rod,Flg_bbr_C	Bacteria	Proteobacteria	Alphaproteobacteria	NA	NA	NA	NA
24727	NODE_11177_length_8072_cov_5.488311_g2485_i0_9	NODE_11177_length_8072_cov_5.488311_g2485_i0	K02388	flagellar basal-body rod protein FlgC	Flagellar basal body rod FlgEFG protein C-terminal [PF06429.17]	1.16E-51	167	COG1558	N	Belongs to the flagella basal body rod proteins family	K02388	ko02040,map02040	NA	Flg_bb_rod,Flg_bbr_C	Bacteria	Proteobacteria	Betaproteobacteria	Rhodocyclales	NA	NA	NA
41269	NODE_119788_length_1623_cov_2.647742_g62896_i0_2	NODE_119788_length_1623_cov_2.647742_g62896_i0	K02388	flagellar basal-body rod protein FlgC	Flagellar basal body rod FlgEFG protein C-terminal [PF06429.17]	4.47E-56	178	COG1558	N	Belongs to the flagella basal body rod proteins family	K02388	ko02040,map02040	NA	Flg_bb_rod,Flg_bbr_C	Bacteria	Proteobacteria	Betaproteobacteria	Rhodocyclales	NA	NA	NA
46462	NODE_122268_length_1598_cov_34.196066_g64770_i0_2	NODE_122268_length_1598_cov_34.196066_g64770_i0	K02388	flagellar basal-body rod protein FlgC	NA	1.47E-37	131	COG1558	N	Belongs to the flagella basal body rod proteins family	K02388	ko02040,map02040	NA	Flg_bb_rod,Flg_bbr_C	Bacteria	Proteobacteria	Alphaproteobacteria	NA	NA	NA	NA
113775	NODE_2268_length_17756_cov_58.591133_g406_i0_13	NODE_2268_length_17756_cov_58.591133_g406_i0	K02388	flagellar basal-body rod protein FlgC	Flagellar basal body rod FlgEFG protein C-terminal [PF06429.17]	1.18E-73	223	COG1558	N	Belongs to the flagella basal body rod proteins family	K02388	ko02040,map02040	NA	Flg_bb_rod,Flg_bbr_C	Bacteria	Proteobacteria	Betaproteobacteria	Rhodocyclales	Rhodocyclaceae	NA	NA
138564	NODE_288_length_37566_cov_42.826608_g54_i0_14	NODE_288_length_37566_cov_42.826608_g54_i0	K02388	flagellar basal-body rod protein FlgC	Flagellar basal body rod FlgEFG protein C-terminal [PF06429.17]	4.80E-56	178	COG1558	N	Belongs to the flagella basal body rod proteins family	K02388	ko02040,map02040	NA	Flg_bb_rod,Flg_bbr_C	Bacteria	Proteobacteria	Betaproteobacteria	Nitrosomonadales	Gallionellaceae	NA	NA
199645	NODE_46352_length_3242_cov_42.233512_g16082_i0_1	NODE_46352_length_3242_cov_42.233512_g16082_i0	K02388	flagellar basal-body rod protein FlgC	Flagella basal body rod protein [PF00460.24]	7.84E-26	100	COG1558	N	Belongs to the flagella basal body rod proteins family	K02388	ko02040,map02040	NA	Flg_bb_rod,Flg_bbr_C	Bacteria	Proteobacteria	NA	NA	NA	NA	NA
202988	NODE_4742_length_12806_cov_12.752690_g890_i0_9	NODE_4742_length_12806_cov_12.752690_g890_i0	K02388	flagellar basal-body rod protein FlgC	Flagellar basal body rod FlgEFG protein C-terminal [PF06429.17]	2.16E-77	232	COG1558	N	Belongs to the flagella basal body rod proteins family	K02388	ko02040,map02040	NA	Flg_bb_rod,Flg_bbr_C	Bacteria	Proteobacteria	Betaproteobacteria	Burkholderiales	NA	NA	NA
220555	NODE_53269_length_2933_cov_5.281818_g19595_i0_2	NODE_53269_length_2933_cov_5.281818_g19595_i0	K02388	flagellar basal-body rod protein FlgC	Flagellar basal body rod FlgEFG protein C-terminal [PF06429.17]; Flagella basal body rod protein [PF00460.24]	2.53E-69	212	COG1558	N	Belongs to the flagella basal body rod proteins family	K02388	ko02040,map02040	NA	Flg_bb_rod,Flg_bbr_C	Bacteria	Proteobacteria	Betaproteobacteria	NA	NA	NA	NA
227625	NODE_55674_length_2841_cov_988.001084_g579_i23_3	NODE_55674_length_2841_cov_988.001084_g579_i23	K02388	flagellar basal-body rod protein FlgC	Flagellar basal body rod FlgEFG protein C-terminal [PF06429.17]	1.15E-72	220	COG1558	N	Flagella basal body rod protein	K02388	ko02040,map02040	NA	Flg_bb_rod,Flg_bbr_C	Bacteria	Proteobacteria	Betaproteobacteria	Rhodocyclales	Azonexaceae	NA	NA
274033	NODE_7308_length_10281_cov_37.704252_g1491_i0_4	NODE_7308_length_10281_cov_37.704252_g1491_i0	K02388	flagellar basal-body rod protein FlgC	Flagellar basal body rod FlgEFG protein C-terminal [PF06429.17]	1.43E-38	135	COG1558	N	Belongs to the flagella basal body rod proteins family	K02388	ko02040,map02040	NA	Flg_bb_rod,Flg_bbr_C	Bacteria	Ignavibacteriae	Ignavibacteria	Ignavibacteriales	NA	NA	NA
282613	NODE_76446_length_2255_cov_6.609533_g32741_i0_2	NODE_76446_length_2255_cov_6.609533_g32741_i0	K21572	starch-binding outer membrane protein, SusD/RagB family	Starch-binding associating with outer membrane [PF14322.10]; SusD family [PF07980.15]	1.79E-96	307	COG1558	N	Belongs to the flagella basal body rod proteins family	K02388	ko02040,map02040	NA	Flg_bb_rod,Flg_bbr_C	Bacteria	Bacteroidetes	Flavobacteriia	Flavobacteriales	Weeksellaceae	NA	NA
330609	NODE_9681_length_8772_cov_22.488562_g2123_i0_6	NODE_9681_length_8772_cov_22.488562_g2123_i0	K02388	flagellar basal-body rod protein FlgC	Flagellar basal body rod FlgEFG protein C-terminal [PF06429.17]	2.90E-49	161	COG1558	N	Belongs to the flagella basal body rod proteins family	K02388	ko02040,map02040	NA	Flg_bb_rod,Flg_bbr_C	Bacteria	Proteobacteria	Gammaproteobacteria	NA	Candidatus Competibacteraceae	NA	NA
229831	NODE_5647_length_11782_cov_6.947562_g1098_i0_2	NODE_5647_length_11782_cov_6.947562_g1098_i0	K02388	flagellar basal-body rod protein FlgC	Flagellar basal body rod FlgEFG protein C-terminal [PF06429.17]	2.17E-100	291	COG1558	N	Belongs to the flagella basal body rod proteins family	K02388	ko02040,map02040	NA	Flg_bb_rod,Flg_bbr_C	Bacteria	Nitrospirae	Nitrospira	Nitrospirales	Nitrospiraceae	Nitrospira	Nitrospira
137614	NODE_2864_length_16142_cov_842.848155_g1_i1748_13	NODE_2864_length_16142_cov_842.848155_g1_i1748	K02388	flagellar basal-body rod protein FlgC	Flagellar basal body rod FlgEFG protein C-terminal [PF06429.17]	4.39E-61	191	COG1558	N	Flagella basal body rod protein	K02388	ko02040,map02040	NA	Flg_bb_rod,Flg_bbr_C	Bacteria	Proteobacteria	Betaproteobacteria	Rhodocyclales	Rhodocyclaceae	Propionivibrio	Propionivibrio
146912	NODE_3107_length_15532_cov_857.287599_g1_i1876_12	NODE_3107_length_15532_cov_857.287599_g1_i1876	K02388	flagellar basal-body rod protein FlgC	Flagellar basal body rod FlgEFG protein C-terminal [PF06429.17]	4.39E-61	191	COG1558	N	Flagella basal body rod protein	K02388	ko02040,map02040	NA	Flg_bb_rod,Flg_bbr_C	Bacteria	Proteobacteria	Betaproteobacteria	Rhodocyclales	Rhodocyclaceae	Propionivibrio	Propionivibrio
262947	NODE_6881_length_10604_cov_348.939132_g1_i3846_1	NODE_6881_length_10604_cov_348.939132_g1_i3846	K02388	flagellar basal-body rod protein FlgC	NA	6.50E-27	102	COG1558	N	Belongs to the flagella basal body rod proteins family	K02388	ko02040,map02040	NA	Flg_bb_rod,Flg_bbr_C	Bacteria	Proteobacteria	Betaproteobacteria	Rhodocyclales	Rhodocyclaceae	Propionivibrio	Propionivibrio
314429	NODE_89701_length_2005_cov_12.986542_g41291_i0_3	NODE_89701_length_2005_cov_12.986542_g41291_i0	K02388	flagellar basal-body rod protein FlgC	Flagellar basal body rod FlgEFG protein C-terminal [PF06429.17]	6.23E-61	190	COG1558	N	Flagella basal body rod protein	K02388	ko02040,map02040	NA	Flg_bb_rod,Flg_bbr_C	Bacteria	Proteobacteria	Betaproteobacteria	Rhodocyclales	Rhodocyclaceae	Propionivibrio	Propionivibrio
185344	NODE_42005_length_3473_cov_15.900294_g14025_i0_4	NODE_42005_length_3473_cov_15.900294_g14025_i0	K02388	flagellar basal-body rod protein FlgC	Flagellar basal body rod FlgEFG protein C-terminal [PF06429.17]	3.70E-65	201	COG1558	N	Belongs to the flagella basal body rod proteins family	K02388	ko02040,map02040	NA	Flg_bb_rod,Flg_bbr_C	Bacteria	Proteobacteria	Betaproteobacteria	Burkholderiales	NA	Rhizobacter	Rhizobacter
104368	NODE_20640_length_5583_cov_24.476044_g5349_i0_2	NODE_20640_length_5583_cov_24.476044_g5349_i0	K02388	flagellar basal-body rod protein FlgC	Flagellar basal body rod FlgEFG protein C-terminal [PF06429.17]	2.95E-75	226	COG1558	N	Belongs to the flagella basal body rod proteins family	K02388	ko02040,map02040	NA	Flg_bb_rod,Flg_bbr_C	Bacteria	Proteobacteria	Betaproteobacteria	Burkholderiales	Comamonadaceae	Rhodoferax	Rhodoferax
240959	NODE_60517_length_2676_cov_4.873223_g23471_i0_2	NODE_60517_length_2676_cov_4.873223_g23471_i0	K02388	flagellar basal-body rod protein FlgC	Flagellar basal body rod FlgEFG protein C-terminal [PF06429.17]	8.69E-64	198	COG1558	N	Belongs to the flagella basal body rod proteins family	K02388	ko02040,map02040	NA	Flg_bb_rod,Flg_bbr_C	Bacteria	Proteobacteria	Betaproteobacteria	Burkholderiales	NA	Rubrivivax	Rubrivivax
11323	NODE_105332_length_1784_cov_5.735827_g52244_i0_4	NODE_105332_length_1784_cov_5.735827_g52244_i0	K02388	flagellar basal-body rod protein FlgC	Flagellar basal body rod FlgEFG protein C-terminal [PF06429.17]; Flagella basal body rod protein [PF00460.24]	2.95E-77	233	COG1558	N	Belongs to the flagella basal body rod proteins family	K02388	ko02040,map02040	NA	Flg_bb_rod,Flg_bbr_C	Bacteria	Spirochaetes	Spirochaetia	Spirochaetales	Spirochaetaceae	Spirochaeta	Spirochaeta
141240	NODE_2958_length_15861_cov_7.243666_g521_i0_3	NODE_2958_length_15861_cov_7.243666_g521_i0	K02388	flagellar basal-body rod protein FlgC	Flagellar basal body rod FlgEFG protein C-terminal [PF06429.17]	5.35E-62	193	COG1558	N	Belongs to the flagella basal body rod proteins family	K02388	ko02040,map02040	NA	Flg_bb_rod,Flg_bbr_C	Bacteria	Proteobacteria	Betaproteobacteria	Rhodocyclales	Zoogloeaceae	Zoogloea	Zoogloea
237901	NODE_59375_length_2713_cov_14.257955_g22835_i0_4	NODE_59375_length_2713_cov_14.257955_g22835_i0	K02389	flagellar basal-body rod modification protein FlgD	FlgD Tudor-like domain [PF13861.10]; Flagellar hook capping protein - N-terminal region [PF03963.18]; FlgD Ig-like domain [PF13860.10]	4.67E-58	190	COG1843	N	Required for flagellar hook formation. May act as a scaffolding protein	K02389	ko02040,map02040	NA	FLgD_tudor,FlgD,FlgD_ig	Bacteria	Proteobacteria	Betaproteobacteria	Neisseriales	Chromobacteriaceae	Aquaspirillum	Aquaspirillum
242080	NODE_60932_length_2663_cov_17.689961_g23691_i0_2	NODE_60932_length_2663_cov_17.689961_g23691_i0	K02389	flagellar basal-body rod modification protein FlgD	FlgD Tudor-like domain [PF13861.10]; Flagellar hook capping protein - N-terminal region [PF03963.18]; FlgD Ig-like domain [PF13860.10]	1.35E-15	80.5	COG1843	N	Required for flagellar hook formation. May act as a scaffolding protein	K02389	ko02040,map02040	NA	FLgD_tudor,FlgD,FlgD_ig	Bacteria	Proteobacteria	Alphaproteobacteria	Rhodospirillales	Azospirillaceae	Arenibaculum	Arenibaculum
44062	NODE_121068_length_1610_cov_5.594014_g63865_i0_1	NODE_121068_length_1610_cov_5.594014_g63865_i0	K02389	flagellar basal-body rod modification protein FlgD	Flagellar hook capping protein - N-terminal region [PF03963.18]; FlgD Tudor-like domain [PF13861.10]; FlgD Ig-like domain [PF13860.10]	2.08E-109	327	COG1843	N	Required for flagellar hook formation. May act as a scaffolding protein	K02389	ko02040,map02040	NA	FLgD_tudor,FlgD,FlgD_ig	Bacteria	Proteobacteria	Oligoflexia	Bdellovibrionales	Bdellovibrionaceae	Bdellovibrio	Bdellovibrio
250473	NODE_64105_length_2566_cov_10.299238_g25503_i0_3	NODE_64105_length_2566_cov_10.299238_g25503_i0	K02389	flagellar basal-body rod modification protein FlgD	Flagellar hook capping protein - N-terminal region [PF03963.18]	1.52E-54	180	COG1843	N	Required for flagellar hook formation. May act as a scaffolding protein	K02389	ko02040,map02040	NA	FLgD_tudor,FlgD,FlgD_ig	Bacteria	Proteobacteria	Oligoflexia	Bdellovibrionales	Bdellovibrionaceae	Bdellovibrio	Bdellovibrio
296223	NODE_81990_length_2142_cov_10.326728_g36255_i0_1	NODE_81990_length_2142_cov_10.326728_g36255_i0	K02389	flagellar basal-body rod modification protein FlgD	FlgD Tudor-like domain [PF13861.10]; Flagellar hook capping protein - N-terminal region [PF03963.18]; FlgD Ig-like domain [PF13860.10]	4.72E-80	254	COG1843	N	Required for flagellar hook formation. May act as a scaffolding protein	K02389	ko02040,map02040	NA	FLgD_tudor,FlgD,FlgD_ig	Bacteria	Proteobacteria	Oligoflexia	Bdellovibrionales	Bdellovibrionaceae	Bdellovibrio	Bdellovibrio
53557	NODE_12583_length_7543_cov_196.757162_g82_i3_11	NODE_12583_length_7543_cov_196.757162_g82_i3	K02389	flagellar basal-body rod modification protein FlgD	FlgD Tudor-like domain [PF13861.10]; Flagellar hook capping protein - N-terminal region [PF03963.18]; FlgD Ig-like domain [PF13860.10]	3.52E-121	348	COG1843	N	Required for flagellar hook formation. May act as a scaffolding protein	K02389	ko02040,map02040	NA	FLgD_tudor,FlgD,FlgD_ig	Bacteria	Proteobacteria	Betaproteobacteria	NA	NA	Candidatus Accumulibacter	Candidatus Accumulibacter
56161	NODE_12713_length_7507_cov_613.650121_g1844_i7_1	NODE_12713_length_7507_cov_613.650121_g1844_i7	K02389	flagellar basal-body rod modification protein FlgD	FlgD Ig-like domain [PF13860.10]; FlgD Tudor-like domain [PF13861.10]	1.86E-37	132	COG1843	N	Required for flagellar hook formation. May act as a scaffolding protein	K02389	ko02040,map02040	NA	FLgD_tudor,FlgD,FlgD_ig	Bacteria	Proteobacteria	Betaproteobacteria	NA	NA	Candidatus Accumulibacter	Candidatus Accumulibacter
85826	NODE_16635_length_6384_cov_187.320551_g382_i10_7	NODE_16635_length_6384_cov_187.320551_g382_i10	K02389	flagellar basal-body rod modification protein FlgD	FlgD Tudor-like domain [PF13861.10]; FlgD Ig-like domain [PF13860.10]; Flagellar hook capping protein - N-terminal region [PF03963.18]	7.24E-139	395	COG1843	N	Required for flagellar hook formation. May act as a scaffolding protein	K02389	ko02040,map02040	NA	FLgD_tudor,FlgD,FlgD_ig	Bacteria	Proteobacteria	Betaproteobacteria	NA	NA	Candidatus Accumulibacter	Candidatus Accumulibacter
140311	NODE_29337_length_4436_cov_118.793032_g8557_i0_3	NODE_29337_length_4436_cov_118.793032_g8557_i0	K02389	flagellar basal-body rod modification protein FlgD	FlgD Tudor-like domain [PF13861.10]; FlgD Ig-like domain [PF13860.10]; Flagellar hook capping protein - N-terminal region [PF03963.18]	5.96E-101	299	COG1843	N	Required for flagellar hook formation. May act as a scaffolding protein	K02389	ko02040,map02040	NA	FLgD_tudor,FlgD,FlgD_ig	Bacteria	Proteobacteria	Betaproteobacteria	NA	NA	Candidatus Accumulibacter	Candidatus Accumulibacter
188707	NODE_4305_length_13464_cov_534.963035_g1_i2551_4	NODE_4305_length_13464_cov_534.963035_g1_i2551	K02389	flagellar basal-body rod modification protein FlgD	FlgD Tudor-like domain [PF13861.10]; FlgD Ig-like domain [PF13860.10]; Flagellar hook capping protein - N-terminal region [PF03963.18]	1.37E-97	290	COG1843	N	Required for flagellar hook formation. May act as a scaffolding protein	K02389	ko02040,map02040	NA	FLgD_tudor,FlgD,FlgD_ig	Bacteria	Proteobacteria	Betaproteobacteria	NA	NA	Candidatus Accumulibacter	Candidatus Accumulibacter
194632	NODE_4479_length_13158_cov_27.425984_g843_i0_7	NODE_4479_length_13158_cov_27.425984_g843_i0	K02389	flagellar basal-body rod modification protein FlgD	FlgD Tudor-like domain [PF13861.10]; Flagellar hook capping protein - N-terminal region [PF03963.18]; FlgD Ig-like domain [PF13860.10]	2.21E-122	353	COG1843	N	Required for flagellar hook formation. May act as a scaffolding protein	K02389	ko02040,map02040	NA	FLgD_tudor,FlgD,FlgD_ig	Bacteria	Proteobacteria	Betaproteobacteria	NA	NA	Candidatus Accumulibacter	Candidatus Accumulibacter
204756	NODE_47_length_53488_cov_240.718618_g1_i25_28	NODE_47_length_53488_cov_240.718618_g1_i25	K02389	flagellar basal-body rod modification protein FlgD	FlgD Tudor-like domain [PF13861.10]; FlgD Ig-like domain [PF13860.10]; Flagellar hook capping protein - N-terminal region [PF03963.18]	1.51E-99	295	COG1843	N	Required for flagellar hook formation. May act as a scaffolding protein	K02389	ko02040,map02040	NA	FLgD_tudor,FlgD,FlgD_ig	Bacteria	Proteobacteria	Betaproteobacteria	NA	NA	Candidatus Accumulibacter	Candidatus Accumulibacter
205466	NODE_4822_length_12713_cov_44.159019_g916_i0_7	NODE_4822_length_12713_cov_44.159019_g916_i0	K02389	flagellar basal-body rod modification protein FlgD	FlgD Tudor-like domain [PF13861.10]; FlgD Ig-like domain [PF13860.10]; Flagellar hook capping protein - N-terminal region [PF03963.18]	5.22E-100	296	COG1843	N	Required for flagellar hook formation. May act as a scaffolding protein	K02389	ko02040,map02040	NA	FLgD_tudor,FlgD,FlgD_ig	Bacteria	Proteobacteria	Betaproteobacteria	NA	NA	Candidatus Accumulibacter	Candidatus Accumulibacter
225242	NODE_54896_length_2870_cov_1012.794065_g1844_i24_1	NODE_54896_length_2870_cov_1012.794065_g1844_i24	K02389	flagellar basal-body rod modification protein FlgD	FlgD Ig-like domain [PF13860.10]; FlgD Tudor-like domain [PF13861.10]	1.86E-37	132	COG1843	N	Required for flagellar hook formation. May act as a scaffolding protein	K02389	ko02040,map02040	NA	FLgD_tudor,FlgD,FlgD_ig	Bacteria	Proteobacteria	Betaproteobacteria	NA	NA	Candidatus Accumulibacter	Candidatus Accumulibacter
228936	NODE_56137_length_2825_cov_991.238009_g1844_i26_1	NODE_56137_length_2825_cov_991.238009_g1844_i26	NA	NA	FlgD Tudor-like domain [PF13861.10]; FlgD Ig-like domain [PF13860.10]	1.52E-31	116	COG1843	N	Required for flagellar hook formation. May act as a scaffolding protein	K02389	ko02040,map02040	NA	FLgD_tudor,FlgD,FlgD_ig	Bacteria	Proteobacteria	Betaproteobacteria	NA	NA	Candidatus Accumulibacter	Candidatus Accumulibacter
238854	NODE_5970_length_11461_cov_358.030822_g579_i2_14	NODE_5970_length_11461_cov_358.030822_g579_i2	K02389	flagellar basal-body rod modification protein FlgD	Flagellar hook capping protein - N-terminal region [PF03963.18]	5.33E-40	139	COG1843	N	Required for flagellar hook formation. May act as a scaffolding protein	K02389	ko02040,map02040	NA	FLgD_tudor,FlgD,FlgD_ig	Bacteria	Proteobacteria	Betaproteobacteria	NA	NA	Candidatus Accumulibacter	Candidatus Accumulibacter
245821	NODE_62313_length_2618_cov_329.996857_g5509_i5_5	NODE_62313_length_2618_cov_329.996857_g5509_i5	K02389	flagellar basal-body rod modification protein FlgD	Flagellar hook capping protein - N-terminal region [PF03963.18]; FlgD Tudor-like domain [PF13861.10]	1.05E-81	246	COG1843	N	Required for flagellar hook formation. May act as a scaffolding protein	K02389	ko02040,map02040	NA	FLgD_tudor,FlgD,FlgD_ig	Bacteria	Proteobacteria	Betaproteobacteria	NA	NA	Candidatus Accumulibacter	Candidatus Accumulibacter
246376	NODE_624_length_29244_cov_306.024579_g114_i0_29	NODE_624_length_29244_cov_306.024579_g114_i0	K02389	flagellar basal-body rod modification protein FlgD	FlgD Tudor-like domain [PF13861.10]; Flagellar hook capping protein - N-terminal region [PF03963.18]; FlgD Ig-like domain [PF13860.10]	9.72E-106	311	COG1843	N	Required for flagellar hook formation. May act as a scaffolding protein	K02389	ko02040,map02040	NA	FLgD_tudor,FlgD,FlgD_ig	Bacteria	Proteobacteria	Betaproteobacteria	NA	NA	Candidatus Accumulibacter	Candidatus Accumulibacter
262598	NODE_6869_length_10615_cov_19.773667_g1394_i0_5	NODE_6869_length_10615_cov_19.773667_g1394_i0	K02389	flagellar basal-body rod modification protein FlgD	FlgD Tudor-like domain [PF13861.10]; Flagellar hook capping protein - N-terminal region [PF03963.18]; FlgD Ig-like domain [PF13860.10]	1.94E-98	293	COG1843	N	Required for flagellar hook formation. May act as a scaffolding protein	K02389	ko02040,map02040	NA	FLgD_tudor,FlgD,FlgD_ig	Bacteria	Proteobacteria	Betaproteobacteria	NA	NA	Candidatus Accumulibacter	Candidatus Accumulibacter
274428	NODE_73231_length_2327_cov_32.046140_g30753_i0_3	NODE_73231_length_2327_cov_32.046140_g30753_i0	K02389	flagellar basal-body rod modification protein FlgD	FlgD Tudor-like domain [PF13861.10]; FlgD Ig-like domain [PF13860.10]; Flagellar hook capping protein - N-terminal region [PF03963.18]	1.00E-38	141	COG1843	N	Required for flagellar hook formation. May act as a scaffolding protein	K02389	ko02040,map02040	NA	FLgD_tudor,FlgD,FlgD_ig	Bacteria	Proteobacteria	Betaproteobacteria	NA	NA	Candidatus Accumulibacter	Candidatus Accumulibacter
319231	NODE_9169_length_9055_cov_80.736696_g1994_i0_7	NODE_9169_length_9055_cov_80.736696_g1994_i0	K02389	flagellar basal-body rod modification protein FlgD	FlgD Tudor-like domain [PF13861.10]; FlgD Ig-like domain [PF13860.10]; Flagellar hook capping protein - N-terminal region [PF03963.18]	8.48E-92	276	COG1843	N	Required for flagellar hook formation. May act as a scaffolding protein	K02389	ko02040,map02040	NA	FLgD_tudor,FlgD,FlgD_ig	Bacteria	Proteobacteria	Betaproteobacteria	NA	NA	Candidatus Accumulibacter	Candidatus Accumulibacter
63851	NODE_131092_length_1519_cov_122.579530_g7027_i17_2	NODE_131092_length_1519_cov_122.579530_g7027_i17	K02389	flagellar basal-body rod modification protein FlgD	Flagellar hook capping protein - N-terminal region [PF03963.18]	2.37E-09	59.3	COG1843	N	Required for flagellar hook formation. May act as a scaffolding protein	K02389	ko02040,map02040	NA	FLgD_tudor,FlgD,FlgD_ig	Bacteria	Proteobacteria	Gammaproteobacteria	NA	Candidatus Competibacteraceae	Candidatus Contendobacter	Candidatus Contendobacter
206566	NODE_48592_length_3134_cov_9.900033_g17206_i0_6	NODE_48592_length_3134_cov_9.900033_g17206_i0	K02389	flagellar basal-body rod modification protein FlgD	Flagellar hook capping protein - N-terminal region [PF03963.18]	9.11E-11	63.2	COG1843	N	Required for flagellar hook formation. May act as a scaffolding protein	K02389	ko02040,map02040	NA	FLgD_tudor,FlgD,FlgD_ig	Bacteria	Proteobacteria	Gammaproteobacteria	NA	Candidatus Competibacteraceae	Candidatus Contendobacter	Candidatus Contendobacter
261307	NODE_68206_length_2452_cov_123.098781_g27821_i0_2	NODE_68206_length_2452_cov_123.098781_g27821_i0	K02389	flagellar basal-body rod modification protein FlgD	Flagellar hook capping protein - N-terminal region [PF03963.18]	4.28E-09	58.5	COG1843	N	Required for flagellar hook formation. May act as a scaffolding protein	K02389	ko02040,map02040	NA	FLgD_tudor,FlgD,FlgD_ig	Bacteria	Proteobacteria	Gammaproteobacteria	NA	Candidatus Competibacteraceae	Candidatus Contendobacter	Candidatus Contendobacter
267471	NODE_70537_length_2393_cov_26.352155_g7027_i9_3	NODE_70537_length_2393_cov_26.352155_g7027_i9	K02389	flagellar basal-body rod modification protein FlgD	Flagellar hook capping protein - N-terminal region [PF03963.18]	2.37E-09	59.3	COG1843	N	Required for flagellar hook formation. May act as a scaffolding protein	K02389	ko02040,map02040	NA	FLgD_tudor,FlgD,FlgD_ig	Bacteria	Proteobacteria	Gammaproteobacteria	NA	Candidatus Competibacteraceae	Candidatus Contendobacter	Candidatus Contendobacter
263487	NODE_6903_length_10591_cov_26.206408_g1403_i0_9	NODE_6903_length_10591_cov_26.206408_g1403_i0	K02389	flagellar basal-body rod modification protein FlgD	FlgD Tudor-like domain [PF13861.10]; Flagellar hook capping protein - N-terminal region [PF03963.18]; FlgD Ig-like domain [PF13860.10]	8.07E-59	191	COG1843	N	Required for flagellar hook formation. May act as a scaffolding protein	K02389	ko02040,map02040	NA	FLgD_tudor,FlgD,FlgD_ig	Bacteria	Acidobacteria	Holophagae	Holophagales	Holophagaceae	Geothrix	Geothrix
165591	NODE_36244_length_3842_cov_102.952242_g11411_i0_3	NODE_36244_length_3842_cov_102.952242_g11411_i0	K02389	flagellar basal-body rod modification protein FlgD	Flagellar hook capping protein - N-terminal region [PF03963.18]; FlgD Ig-like domain [PF13860.10]; FlgD Tudor-like domain [PF13861.10]	6.92E-62	200	COG1843	N	Required for flagellar hook formation. May act as a scaffolding protein	K02389	ko02040,map02040	NA	FLgD_tudor,FlgD,FlgD_ig	Bacteria	Ignavibacteriae	Ignavibacteria	Ignavibacteriales	Melioribacteraceae	Melioribacter	Melioribacter
8957	NODE_104191_length_1798_cov_4.630145_g51424_i0_2	NODE_104191_length_1798_cov_4.630145_g51424_i0	K02389	flagellar basal-body rod modification protein FlgD	FlgD Tudor-like domain [PF13861.10]; Flagellar hook capping protein - N-terminal region [PF03963.18]; FlgD Ig-like domain [PF13860.10]	1.69E-33	127	COG1843	N	Required for flagellar hook formation. May act as a scaffolding protein	K02389	ko02040,map02040	NA	FLgD_tudor,FlgD,FlgD_ig	Bacteria	Firmicutes	Clostridia	Eubacteriales	NA	NA	NA
24726	NODE_11177_length_8072_cov_5.488311_g2485_i0_8	NODE_11177_length_8072_cov_5.488311_g2485_i0	K02389	flagellar basal-body rod modification protein FlgD	FlgD Tudor-like domain [PF13861.10]; Flagellar hook capping protein - N-terminal region [PF03963.18]; FlgD Ig-like domain [PF13860.10]	2.82E-62	201	COG1843	N	Required for flagellar hook formation. May act as a scaffolding protein	K02389	ko02040,map02040	NA	FLgD_tudor,FlgD,FlgD_ig	Bacteria	Proteobacteria	Betaproteobacteria	Rhodocyclales	NA	NA	NA
32068	NODE_115341_length_1669_cov_3.485589_g59550_i0_2	NODE_115341_length_1669_cov_3.485589_g59550_i0	K02389	flagellar basal-body rod modification protein FlgD	Flagellar hook capping protein - N-terminal region [PF03963.18]; FlgD Tudor-like domain [PF13861.10]	2.12E-11	66.6	COG1843	N	flagellar hook	K02389	ko02040,map02040	NA	FlgD	Bacteria	Gemmatimonadetes	Gemmatimonadetes	Gemmatimonadales	Gemmatimonadaceae	NA	NA
39546	NODE_118922_length_1631_cov_6.001284_g62234_i0_1	NODE_118922_length_1631_cov_6.001284_g62234_i0	NA	NA	NA	2.01E-05	47.4	COG1843	N	Required for flagellar hook formation. May act as a scaffolding protein	K02389	ko02040,map02040	NA	FLgD_tudor,FlgD,FlgD_ig	Bacteria	Proteobacteria	Betaproteobacteria	NA	NA	NA	NA
41270	NODE_119788_length_1623_cov_2.647742_g62896_i0_3	NODE_119788_length_1623_cov_2.647742_g62896_i0	K02389	flagellar basal-body rod modification protein FlgD	FlgD Tudor-like domain [PF13861.10]; Flagellar hook capping protein - N-terminal region [PF03963.18]; FlgD Ig-like domain [PF13860.10]	1.10E-62	202	COG1843	N	Required for flagellar hook formation. May act as a scaffolding protein	K02389	ko02040,map02040	NA	FLgD_tudor,FlgD,FlgD_ig	Bacteria	Proteobacteria	Betaproteobacteria	Rhodocyclales	NA	NA	NA
49332	NODE_123684_length_1585_cov_6.833333_g65841_i0_3	NODE_123684_length_1585_cov_6.833333_g65841_i0	NA	NA	Sigma 54 modulation protein / S30EA ribosomal protein [PF02482.23]	1.85E-08	57.4	COG1843	N	Required for flagellar hook formation. May act as a scaffolding protein	K02389	ko02040,map02040	NA	FLgD_tudor,FlgD,FlgD_ig	Bacteria	Chlorobi	NA	NA	NA	NA	NA
87188	NODE_16940_length_6320_cov_199.918681_g4150_i0_2	NODE_16940_length_6320_cov_199.918681_g4150_i0	K02389	flagellar basal-body rod modification protein FlgD	FlgD Tudor-like domain [PF13861.10]; Flagellar hook capping protein - N-terminal region [PF03963.18]	1.70E-21	99.4	COG1843	N	Flagellar hook capping protein - N-terminal region	K02389	ko02040,map02040	NA	FLgD_tudor,FlgD,FlgD_ig	Bacteria	Proteobacteria	Alphaproteobacteria	NA	NA	NA	NA
94597	NODE_18479_length_5980_cov_87.638395_g4631_i0_7	NODE_18479_length_5980_cov_87.638395_g4631_i0	K02389	flagellar basal-body rod modification protein FlgD	Flagellar hook capping protein - N-terminal region [PF03963.18]; FlgD Tudor-like domain [PF13861.10]	6.95E-24	105	COG1843	N	Flagellar hook capping protein - N-terminal region	K02389	ko02040,map02040	NA	FLgD_tudor,FlgD,FlgD_ig	Bacteria	Proteobacteria	Alphaproteobacteria	NA	NA	NA	NA
113776	NODE_2268_length_17756_cov_58.591133_g406_i0_14	NODE_2268_length_17756_cov_58.591133_g406_i0	K02389	flagellar basal-body rod modification protein FlgD	FlgD Tudor-like domain [PF13861.10]; FlgD Ig-like domain [PF13860.10]; Flagellar hook capping protein - N-terminal region [PF03963.18]	5.66E-47	162	COG1843	N	Required for flagellar hook formation. May act as a scaffolding protein	K02389	ko02040,map02040	NA	FLgD_tudor,FlgD,FlgD_ig	Bacteria	Proteobacteria	Betaproteobacteria	Rhodocyclales	Rhodocyclaceae	NA	NA
136721	NODE_28385_length_4539_cov_20.348410_g4150_i1_4	NODE_28385_length_4539_cov_20.348410_g4150_i1	K02389	flagellar basal-body rod modification protein FlgD	FlgD Tudor-like domain [PF13861.10]; Flagellar hook capping protein - N-terminal region [PF03963.18]	6.62E-26	109	COG1843	N	Required for flagellar hook formation. May act as a scaffolding protein	K02389	ko02040,map02040	NA	FLgD_tudor,FlgD,FlgD_ig	Bacteria	Proteobacteria	Alphaproteobacteria	NA	NA	NA	NA
138565	NODE_288_length_37566_cov_42.826608_g54_i0_15	NODE_288_length_37566_cov_42.826608_g54_i0	K02389	flagellar basal-body rod modification protein FlgD	FlgD Tudor-like domain [PF13861.10]; Flagellar hook capping protein - N-terminal region [PF03963.18]; FlgD Ig-like domain [PF13860.10]	2.75E-74	231	COG1843	N	Required for flagellar hook formation. May act as a scaffolding protein	K02389	ko02040,map02040	NA	FLgD_tudor,FlgD,FlgD_ig	Bacteria	Proteobacteria	Betaproteobacteria	Nitrosomonadales	Gallionellaceae	NA	NA
157398	NODE_33933_length_4018_cov_21.686692_g10418_i0_3	NODE_33933_length_4018_cov_21.686692_g10418_i0	K02389	flagellar basal-body rod modification protein FlgD	FlgD Tudor-like domain [PF13861.10]; Flagellar hook capping protein - N-terminal region [PF03963.18]; FlgD Ig-like domain [PF13860.10]	3.21E-21	96.7	COG1843	N	Required for flagellar hook formation. May act as a scaffolding protein	K02389	ko02040,map02040	NA	FLgD_tudor,FlgD,FlgD_ig	Bacteria	NA	NA	NA	NA	NA	NA
202987	NODE_4742_length_12806_cov_12.752690_g890_i0_8	NODE_4742_length_12806_cov_12.752690_g890_i0	K02389	flagellar basal-body rod modification protein FlgD	FlgD Tudor-like domain [PF13861.10]; Flagellar hook capping protein - N-terminal region [PF03963.18]; FlgD Ig-like domain [PF13860.10]	1.91E-79	244	COG1843	N	Required for flagellar hook formation. May act as a scaffolding protein	K02389	ko02040,map02040	NA	FLgD_tudor,FlgD,FlgD_ig	Bacteria	Proteobacteria	Betaproteobacteria	Burkholderiales	NA	NA	NA
208852	NODE_49325_length_3101_cov_8.170740_g17559_i0_1	NODE_49325_length_3101_cov_8.170740_g17559_i0	NA	NA	NA	1.87E-28	108	COG1843	N	Required for flagellar hook formation. May act as a scaffolding protein	K02389	ko02040,map02040	NA	FLgD_tudor,FlgD,FlgD_ig	Bacteria	Proteobacteria	Betaproteobacteria	Burkholderiales	NA	NA	NA
220556	NODE_53269_length_2933_cov_5.281818_g19595_i0_3	NODE_53269_length_2933_cov_5.281818_g19595_i0	K02389	flagellar basal-body rod modification protein FlgD	FlgD Tudor-like domain [PF13861.10]; Flagellar hook capping protein - N-terminal region [PF03963.18]; FlgD Ig-like domain [PF13860.10]	5.63E-71	222	COG1843	N	Required for flagellar hook formation. May act as a scaffolding protein	K02389	ko02040,map02040	NA	FLgD_tudor,FlgD,FlgD_ig	Bacteria	Proteobacteria	Betaproteobacteria	NA	NA	NA	NA
227626	NODE_55674_length_2841_cov_988.001084_g579_i23_4	NODE_55674_length_2841_cov_988.001084_g579_i23	K02389	flagellar basal-body rod modification protein FlgD	FlgD Tudor-like domain [PF13861.10]; FlgD Ig-like domain [PF13860.10]; Flagellar hook capping protein - N-terminal region [PF03963.18]	9.14E-101	298	COG1843	N	Required for flagellar hook formation. May act as a scaffolding protein	K02389	ko02040,map02040	NA	FLgD_tudor,FlgD,FlgD_ig	Bacteria	Proteobacteria	Betaproteobacteria	Rhodocyclales	Azonexaceae	NA	NA
231725	NODE_57176_length_2788_cov_3.634991_g21621_i0_4	NODE_57176_length_2788_cov_3.634991_g21621_i0	NA	NA	NA	1.72E-05	46.6	COG1843	N	Required for flagellar hook formation. May act as a scaffolding protein	K02389	ko02040,map02040	NA	FLgD_tudor,FlgD,FlgD_ig	Bacteria	Proteobacteria	Betaproteobacteria	Rhodocyclales	NA	NA	NA
235036	NODE_58338_length_2748_cov_15.645981_g22269_i0_1	NODE_58338_length_2748_cov_15.645981_g22269_i0	NA	NA	NA	2.90E-05	45.8	COG1843	N	Required for flagellar hook formation. May act as a scaffolding protein	K02389	ko02040,map02040	NA	FLgD_tudor,FlgD,FlgD_ig	Bacteria	Proteobacteria	Betaproteobacteria	NA	NA	NA	NA
311960	NODE_88665_length_2022_cov_12.669061_g40613_i0_2	NODE_88665_length_2022_cov_12.669061_g40613_i0	K02389	flagellar basal-body rod modification protein FlgD	FlgD Tudor-like domain [PF13861.10]; Flagellar hook capping protein - N-terminal region [PF03963.18]; FlgD Ig-like domain [PF13860.10]	1.02E-07	57.8	COG1843	N	Flagellar hook capping protein	K02389	ko02040,map02040	NA	FlgD	Bacteria	Acidobacteria	NA	NA	NA	NA	NA
326420	NODE_94924_length_1925_cov_2.320734_g44889_i0_2	NODE_94924_length_1925_cov_2.320734_g44889_i0	K02389	flagellar basal-body rod modification protein FlgD	FlgD Tudor-like domain [PF13861.10]; Flagellar hook capping protein - N-terminal region [PF03963.18]; FlgD Ig-like domain [PF13860.10]	2.95E-106	314	COG1843	N	Required for flagellar hook formation. May act as a scaffolding protein	K02389	ko02040,map02040	NA	FLgD_tudor,FlgD,FlgD_ig	Bacteria	NA	NA	NA	NA	NA	NA
330608	NODE_9681_length_8772_cov_22.488562_g2123_i0_5	NODE_9681_length_8772_cov_22.488562_g2123_i0	K02389	flagellar basal-body rod modification protein FlgD	Flagellar hook capping protein - N-terminal region [PF03963.18]	8.49E-10	60.5	COG1843	N	Required for flagellar hook formation. May act as a scaffolding protein	K02389	ko02040,map02040	NA	FLgD_tudor,FlgD,FlgD_ig	Bacteria	Proteobacteria	Gammaproteobacteria	NA	Candidatus Competibacteraceae	NA	NA
47422	NODE_122755_length_1594_cov_2.844839_g65153_i0_1	NODE_122755_length_1594_cov_2.844839_g65153_i0	NA	NA	NA	0.000298	40.8	COG1843	N	flagellar hook	K02389	ko02040,map02040	NA	FlgD	Bacteria	Nitrospirae	Nitrospira	Nitrospirales	Nitrospiraceae	Nitrospira	Nitrospira
229840	NODE_5647_length_11782_cov_6.947562_g1098_i0_11	NODE_5647_length_11782_cov_6.947562_g1098_i0	K02389	flagellar basal-body rod modification protein FlgD	Flagellar hook capping protein - N-terminal region [PF03963.18]	1.01E-56	177	COG1843	N	flagellar hook	K02389	ko02040,map02040	NA	FlgD	Bacteria	Nitrospirae	Nitrospira	Nitrospirales	Nitrospiraceae	Nitrospira	Nitrospira
44431	NODE_121247_length_1608_cov_11.151792_g63994_i0_1	NODE_121247_length_1608_cov_11.151792_g63994_i0	K02389	flagellar basal-body rod modification protein FlgD	FlgD Tudor-like domain [PF13861.10]; FlgD Ig-like domain [PF13860.10]	2.65E-30	114	COG1843	N	Required for flagellar hook formation. May act as a scaffolding protein	K02389	ko02040,map02040	NA	FLgD_tudor,FlgD,FlgD_ig	Bacteria	Proteobacteria	Betaproteobacteria	Burkholderiales	NA	Piscinibacter	Piscinibacter
137613	NODE_2864_length_16142_cov_842.848155_g1_i1748_12	NODE_2864_length_16142_cov_842.848155_g1_i1748	K02389	flagellar basal-body rod modification protein FlgD	FlgD Tudor-like domain [PF13861.10]; Flagellar hook capping protein - N-terminal region [PF03963.18]; FlgD Ig-like domain [PF13860.10]	5.86E-49	167	COG1843	N	Required for flagellar hook formation. May act as a scaffolding protein	K02389	ko02040,map02040	NA	FLgD_tudor,FlgD,FlgD_ig	Bacteria	Proteobacteria	Betaproteobacteria	Rhodocyclales	Rhodocyclaceae	Propionivibrio	Propionivibrio
146911	NODE_3107_length_15532_cov_857.287599_g1_i1876_11	NODE_3107_length_15532_cov_857.287599_g1_i1876	K02389	flagellar basal-body rod modification protein FlgD	FlgD Tudor-like domain [PF13861.10]; Flagellar hook capping protein - N-terminal region [PF03963.18]; FlgD Ig-like domain [PF13860.10]	5.86E-49	167	COG1843	N	Required for flagellar hook formation. May act as a scaffolding protein	K02389	ko02040,map02040	NA	FLgD_tudor,FlgD,FlgD_ig	Bacteria	Proteobacteria	Betaproteobacteria	Rhodocyclales	Rhodocyclaceae	Propionivibrio	Propionivibrio
314428	NODE_89701_length_2005_cov_12.986542_g41291_i0_2	NODE_89701_length_2005_cov_12.986542_g41291_i0	K02389	flagellar basal-body rod modification protein FlgD	FlgD Tudor-like domain [PF13861.10]; Flagellar hook capping protein - N-terminal region [PF03963.18]; FlgD Ig-like domain [PF13860.10]	2.12E-46	160	COG1843	N	Required for flagellar hook formation. May act as a scaffolding protein	K02389	ko02040,map02040	NA	FLgD_tudor,FlgD,FlgD_ig	Bacteria	Proteobacteria	Betaproteobacteria	Rhodocyclales	Rhodocyclaceae	Propionivibrio	Propionivibrio
198437	NODE_45974_length_3261_cov_38.882058_g15892_i0_3	NODE_45974_length_3261_cov_38.882058_g15892_i0	K02389	flagellar basal-body rod modification protein FlgD	FlgD Tudor-like domain [PF13861.10]; Flagellar hook capping protein - N-terminal region [PF03963.18]; FlgD Ig-like domain [PF13860.10]	4.61E-40	144	COG1843	N	Required for flagellar hook formation. May act as a scaffolding protein	K02389	ko02040,map02040	NA	FLgD_tudor,FlgD,FlgD_ig	Bacteria	Proteobacteria	Alphaproteobacteria	Caulobacterales	Caulobacteraceae	Pseudaquidulcibacter	Pseudaquidulcibacter
185343	NODE_42005_length_3473_cov_15.900294_g14025_i0_3	NODE_42005_length_3473_cov_15.900294_g14025_i0	K02389	flagellar basal-body rod modification protein FlgD	FlgD Tudor-like domain [PF13861.10]; Flagellar hook capping protein - N-terminal region [PF03963.18]; FlgD Ig-like domain [PF13860.10]	7.32E-55	182	COG1843	N	Required for flagellar hook formation. May act as a scaffolding protein	K02389	ko02040,map02040	NA	FLgD_tudor,FlgD,FlgD_ig	Bacteria	Proteobacteria	Betaproteobacteria	Burkholderiales	NA	Rhizobacter	Rhizobacter
104369	NODE_20640_length_5583_cov_24.476044_g5349_i0_3	NODE_20640_length_5583_cov_24.476044_g5349_i0	K02389	flagellar basal-body rod modification protein FlgD	FlgD Tudor-like domain [PF13861.10]; Flagellar hook capping protein - N-terminal region [PF03963.18]; FlgD Ig-like domain [PF13860.10]	2.05E-83	254	COG1843	N	Required for flagellar hook formation. May act as a scaffolding protein	K02389	ko02040,map02040	NA	FLgD_tudor,FlgD,FlgD_ig	Bacteria	Proteobacteria	Betaproteobacteria	Burkholderiales	Comamonadaceae	Rhodoferax	Rhodoferax
240960	NODE_60517_length_2676_cov_4.873223_g23471_i0_3	NODE_60517_length_2676_cov_4.873223_g23471_i0	K02389	flagellar basal-body rod modification protein FlgD	FlgD Tudor-like domain [PF13861.10]; Flagellar hook capping protein - N-terminal region [PF03963.18]; FlgD Ig-like domain [PF13860.10]	1.48E-79	244	COG1843	N	Required for flagellar hook formation. May act as a scaffolding protein	K02389	ko02040,map02040	NA	FLgD_tudor,FlgD,FlgD_ig	Bacteria	Proteobacteria	Betaproteobacteria	Burkholderiales	NA	Rubrivivax	Rubrivivax
11464	NODE_105399_length_1783_cov_7.488889_g52295_i0_3	NODE_105399_length_1783_cov_7.488889_g52295_i0	NA	NA	NA	9.20E-06	47.8	COG1843	N	Required for flagellar hook formation. May act as a scaffolding protein	K02389	ko02040,map02040	NA	FLgD_tudor,FlgD,FlgD_ig	Bacteria	Proteobacteria	Betaproteobacteria	Nitrosomonadales	Sterolibacteriaceae	Sulfuritalea	Sulfuritalea
35899	NODE_117216_length_1649_cov_6.766497_g60960_i0_1	NODE_117216_length_1649_cov_6.766497_g60960_i0	K02389	flagellar basal-body rod modification protein FlgD	FlgD Tudor-like domain [PF13861.10]; FlgD Ig-like domain [PF13860.10]	2.72E-19	85.5	COG1843	N	Required for flagellar hook formation. May act as a scaffolding protein	K02389	ko02040,map02040	NA	FLgD_tudor,FlgD,FlgD_ig	Bacteria	Proteobacteria	Betaproteobacteria	Nitrosomonadales	Sterolibacteriaceae	Sulfuritalea	Sulfuritalea
141241	NODE_2958_length_15861_cov_7.243666_g521_i0_4	NODE_2958_length_15861_cov_7.243666_g521_i0	K02389	flagellar basal-body rod modification protein FlgD	FlgD Tudor-like domain [PF13861.10]; Flagellar hook capping protein - N-terminal region [PF03963.18]; FlgD Ig-like domain [PF13860.10]	2.07E-56	186	COG1843	N	Required for flagellar hook formation. May act as a scaffolding protein	K02389	ko02040,map02040	NA	FLgD_tudor,FlgD,FlgD_ig	Bacteria	Proteobacteria	Betaproteobacteria	Rhodocyclales	Zoogloeaceae	Zoogloea	Zoogloea
16191	NODE_107630_length_1755_cov_4.475030_g53895_i0_1	NODE_107630_length_1755_cov_4.475030_g53895_i0	NA	NA	Flagella basal body rod protein [PF00460.24]	1.46E-287	806	COG1749	N	Flagellar hook protein flgE	K02390	ko02040,map02040	NA	FlaE,Flagellin_IN,Flg_bb_rod,Flg_bbr_C	Bacteria	Proteobacteria	Epsilonproteobacteria	Campylobacterales	Arcobacteraceae	Aliarcobacter	Aliarcobacter
41899	NODE_120059_length_1620_cov_5.432450_g63098_i0_2	NODE_120059_length_1620_cov_5.432450_g63098_i0	K02390	flagellar hook protein FlgE	Flagellar basal body protein FlaE [PF07559.18]; Flagellar basal body rod FlgEFG protein C-terminal [PF06429.17]	4.98E-166	482	COG1749	N	Flagellar basal body protein FlaE	K02390	ko02040,map02040	NA	FlaE,Flg_bb_rod,Flg_bbr_C	Bacteria	Proteobacteria	Betaproteobacteria	Neisseriales	Chromobacteriaceae	Aquaspirillum	Aquaspirillum
237902	NODE_59375_length_2713_cov_14.257955_g22835_i0_5	NODE_59375_length_2713_cov_14.257955_g22835_i0	NA	NA	NA	1.19E-62	210	COG1749	N	Flagellar basal body protein FlaE	K02390	ko02040,map02040	NA	FlaE,Flg_bb_rod,Flg_bbr_C	Bacteria	Proteobacteria	Betaproteobacteria	Neisseriales	Chromobacteriaceae	Aquaspirillum	Aquaspirillum
237903	NODE_59375_length_2713_cov_14.257955_g22835_i0_6	NODE_59375_length_2713_cov_14.257955_g22835_i0	NA	NA	NA	4.55E-10	63.2	COG1749	N	Flagellar hook protein FlgE	K02390	ko02040,map02040	NA	FlaE,Flg_bb_rod,Flg_bbr_C	Bacteria	Proteobacteria	Betaproteobacteria	Neisseriales	Chromobacteriaceae	Aquaspirillum	Aquaspirillum
242081	NODE_60932_length_2663_cov_17.689961_g23691_i0_3	NODE_60932_length_2663_cov_17.689961_g23691_i0	K02390	flagellar hook protein FlgE	Flagellar basal body protein FlaE [PF07559.18]; Flagellar basal body rod FlgEFG protein C-terminal [PF06429.17]; Flagella basal body rod protein [PF00460.24]	3.35E-91	297	COG1749	N	Flagellar hook protein flgE	K02390	ko02040,map02040	NA	FlaE,Flg_bb_rod,Flg_bbr_C	Bacteria	Proteobacteria	Alphaproteobacteria	Rhodospirillales	Azospirillaceae	Arenibaculum	Arenibaculum
296225	NODE_81990_length_2142_cov_10.326728_g36255_i0_3	NODE_81990_length_2142_cov_10.326728_g36255_i0	NA	NA	Flagella basal body rod protein [PF00460.24]	1.43E-85	263	COG1749	N	Flagellar hook protein FlgE	K02390	ko02040,map02040	NA	FlaE,Flg_bb_rod,Flg_bbr_C	Bacteria	Proteobacteria	Oligoflexia	Bdellovibrionales	Bdellovibrionaceae	Bdellovibrio	Bdellovibrio
56162	NODE_12713_length_7507_cov_613.650121_g1844_i7_2	NODE_12713_length_7507_cov_613.650121_g1844_i7	K02390	flagellar hook protein FlgE	Flagellar basal body protein FlaE [PF07559.18]; Flagellar basal body rod FlgEFG protein C-terminal [PF06429.17]	5.84E-206	580	COG1749	N	Flagella basal body rod protein	K02390	ko02040,map02040	NA	FlaE,Flg_bb_rod,Flg_bbr_C	Bacteria	Proteobacteria	Betaproteobacteria	NA	NA	Candidatus Accumulibacter	Candidatus Accumulibacter
85825	NODE_16635_length_6384_cov_187.320551_g382_i10_6	NODE_16635_length_6384_cov_187.320551_g382_i10	K02390	flagellar hook protein FlgE	Flagellar basal body protein FlaE [PF07559.18]; Flagellar basal body rod FlgEFG protein C-terminal [PF06429.17]	2.18E-286	784	COG1749	N	Flagella basal body rod protein	K02390	ko02040,map02040	NA	FlaE,Flg_bb_rod,Flg_bbr_C	Bacteria	Proteobacteria	Betaproteobacteria	NA	NA	Candidatus Accumulibacter	Candidatus Accumulibacter
108101	NODE_2141_length_18299_cov_202.699001_g382_i0_21	NODE_2141_length_18299_cov_202.699001_g382_i0	NA	NA	Flagellar basal body protein FlaE [PF07559.18]; Flagellar basal body rod FlgEFG protein C-terminal [PF06429.17]	1.01E-143	414	COG1749	N	Flagella basal body rod protein	K02390	ko02040,map02040	NA	FlaE,Flg_bb_rod,Flg_bbr_C	Bacteria	Proteobacteria	Betaproteobacteria	NA	NA	Candidatus Accumulibacter	Candidatus Accumulibacter
140312	NODE_29337_length_4436_cov_118.793032_g8557_i0_4	NODE_29337_length_4436_cov_118.793032_g8557_i0	K02390	flagellar hook protein FlgE	Flagellar basal body protein FlaE [PF07559.18]; Flagellar basal body rod FlgEFG protein C-terminal [PF06429.17]	3.60E-194	551	COG1749	N	Flagella basal body rod protein	K02390	ko02040,map02040	NA	FlaE,Flg_bb_rod,Flg_bbr_C	Bacteria	Proteobacteria	Betaproteobacteria	NA	NA	Candidatus Accumulibacter	Candidatus Accumulibacter
167952	NODE_3691_length_14422_cov_26.928985_g674_i0_1	NODE_3691_length_14422_cov_26.928985_g674_i0	NA	NA	Flagellar basal body protein FlaE [PF07559.18]; Flagellar basal body rod FlgEFG protein C-terminal [PF06429.17]	9.91E-67	219	COG1749	N	Flagellar basal body rod FlgEFG protein C-terminal	K02390	ko02040,map02040	NA	FlaE,Flg_bb_rod,Flg_bbr_C	Bacteria	Proteobacteria	Betaproteobacteria	NA	NA	Candidatus Accumulibacter	Candidatus Accumulibacter
188708	NODE_4305_length_13464_cov_534.963035_g1_i2551_5	NODE_4305_length_13464_cov_534.963035_g1_i2551	K02390	flagellar hook protein FlgE	Flagellar basal body protein FlaE [PF07559.18]; Flagellar basal body rod FlgEFG protein C-terminal [PF06429.17]	2.32E-197	559	COG1749	N	Flagella basal body rod protein	K02390	ko02040,map02040	NA	FlaE,Flg_bb_rod,Flg_bbr_C	Bacteria	Proteobacteria	Betaproteobacteria	NA	NA	Candidatus Accumulibacter	Candidatus Accumulibacter
191256	NODE_437_length_32743_cov_346.010346_g82_i0_28	NODE_437_length_32743_cov_346.010346_g82_i0	K02390	flagellar hook protein FlgE	Flagellar basal body protein FlaE [PF07559.18]; Flagellar basal body rod FlgEFG protein C-terminal [PF06429.17]	5.47E-250	691	COG1749	N	Flagella basal body rod protein	K02390	ko02040,map02040	NA	FlaE,Flg_bb_rod,Flg_bbr_C	Bacteria	Proteobacteria	Betaproteobacteria	NA	NA	Candidatus Accumulibacter	Candidatus Accumulibacter
194631	NODE_4479_length_13158_cov_27.425984_g843_i0_6	NODE_4479_length_13158_cov_27.425984_g843_i0	K02390	flagellar hook protein FlgE	Flagellar basal body protein FlaE [PF07559.18]; Flagellar basal body rod FlgEFG protein C-terminal [PF06429.17]	1.91E-236	657	COG1749	N	Flagella basal body rod protein	K02390	ko02040,map02040	NA	FlaE,Flg_bb_rod,Flg_bbr_C	Bacteria	Proteobacteria	Betaproteobacteria	NA	NA	Candidatus Accumulibacter	Candidatus Accumulibacter
204757	NODE_47_length_53488_cov_240.718618_g1_i25_29	NODE_47_length_53488_cov_240.718618_g1_i25	K02390	flagellar hook protein FlgE	Flagellar basal body protein FlaE [PF07559.18]; Flagellar basal body rod FlgEFG protein C-terminal [PF06429.17]; Flagella basal body rod protein [PF00460.24]	3.98E-152	443	COG1749	N	Flagella basal body rod protein	K02390	ko02040,map02040	NA	FlaE,Flg_bb_rod,Flg_bbr_C	Bacteria	Proteobacteria	Betaproteobacteria	NA	NA	Candidatus Accumulibacter	Candidatus Accumulibacter
205465	NODE_4822_length_12713_cov_44.159019_g916_i0_6	NODE_4822_length_12713_cov_44.159019_g916_i0	K02390	flagellar hook protein FlgE	Flagellar basal body protein FlaE [PF07559.18]; Flagellar basal body rod FlgEFG protein C-terminal [PF06429.17]	1.52E-198	562	COG1749	N	Flagella basal body rod protein	K02390	ko02040,map02040	NA	FlaE,Flg_bb_rod,Flg_bbr_C	Bacteria	Proteobacteria	Betaproteobacteria	NA	NA	Candidatus Accumulibacter	Candidatus Accumulibacter
225243	NODE_54896_length_2870_cov_1012.794065_g1844_i24_2	NODE_54896_length_2870_cov_1012.794065_g1844_i24	K02390	flagellar hook protein FlgE	Flagellar basal body protein FlaE [PF07559.18]; Flagellar basal body rod FlgEFG protein C-terminal [PF06429.17]	2.42E-208	587	COG1749	N	Flagella basal body rod protein	K02390	ko02040,map02040	NA	FlaE,Flg_bb_rod,Flg_bbr_C	Bacteria	Proteobacteria	Betaproteobacteria	NA	NA	Candidatus Accumulibacter	Candidatus Accumulibacter
228937	NODE_56137_length_2825_cov_991.238009_g1844_i26_2	NODE_56137_length_2825_cov_991.238009_g1844_i26	K02390	flagellar hook protein FlgE	Flagellar basal body protein FlaE [PF07559.18]; Flagellar basal body rod FlgEFG protein C-terminal [PF06429.17]	1.61E-206	582	COG1749	N	Flagella basal body rod protein	K02390	ko02040,map02040	NA	FlaE,Flg_bb_rod,Flg_bbr_C	Bacteria	Proteobacteria	Betaproteobacteria	NA	NA	Candidatus Accumulibacter	Candidatus Accumulibacter
246375	NODE_624_length_29244_cov_306.024579_g114_i0_28	NODE_624_length_29244_cov_306.024579_g114_i0	K02390	flagellar hook protein FlgE	Flagellar basal body protein FlaE [PF07559.18]; Flagellar basal body rod FlgEFG protein C-terminal [PF06429.17]	8.05E-227	633	COG1749	N	Flagella basal body rod protein	K02390	ko02040,map02040	NA	FlaE,Flg_bb_rod,Flg_bbr_C	Bacteria	Proteobacteria	Betaproteobacteria	NA	NA	Candidatus Accumulibacter	Candidatus Accumulibacter
262597	NODE_6869_length_10615_cov_19.773667_g1394_i0_4	NODE_6869_length_10615_cov_19.773667_g1394_i0	K02390	flagellar hook protein FlgE	Flagellar basal body protein FlaE [PF07559.18]; Flagellar basal body rod FlgEFG protein C-terminal [PF06429.17]; Flagella basal body rod protein [PF00460.24]	1.65E-130	388	COG1749	N	Flagella basal body rod protein	K02390	ko02040,map02040	NA	FlaE,Flg_bb_rod,Flg_bbr_C	Bacteria	Proteobacteria	Betaproteobacteria	NA	NA	Candidatus Accumulibacter	Candidatus Accumulibacter
274429	NODE_73231_length_2327_cov_32.046140_g30753_i0_4	NODE_73231_length_2327_cov_32.046140_g30753_i0	NA	NA	Flagella basal body rod protein [PF00460.24]	6.60E-32	127	COG1749	N	Flagellar hook protein FlgE	K02390	ko02040,map02040	NA	FlaE,Flg_bb_rod,Flg_bbr_C	Bacteria	Proteobacteria	Betaproteobacteria	NA	NA	Candidatus Accumulibacter	Candidatus Accumulibacter
319230	NODE_9169_length_9055_cov_80.736696_g1994_i0_6	NODE_9169_length_9055_cov_80.736696_g1994_i0	K02390	flagellar hook protein FlgE	Flagellar basal body protein FlaE [PF07559.18]; Flagellar basal body rod FlgEFG protein C-terminal [PF06429.17]	1.81E-218	612	COG1749	N	Flagella basal body rod protein	K02390	ko02040,map02040	NA	FlaE,Flg_bb_rod,Flg_bbr_C	Bacteria	Proteobacteria	Betaproteobacteria	NA	NA	Candidatus Accumulibacter	Candidatus Accumulibacter
35877	NODE_117203_length_1649_cov_9.588832_g60947_i0_3	NODE_117203_length_1649_cov_9.588832_g60947_i0	NA	NA	Flagellar basal body rod FlgEFG protein C-terminal [PF06429.17]	2.08E-11	64.7	COG1749	N	Flagellar hook protein FlgE	K02390	ko02040,map02040	NA	FlaE,Flg_bb_rod,Flg_bbr_C	Bacteria	Proteobacteria	Gammaproteobacteria	NA	Candidatus Competibacteraceae	Candidatus Contendobacter	Candidatus Contendobacter
63850	NODE_131092_length_1519_cov_122.579530_g7027_i17_1	NODE_131092_length_1519_cov_122.579530_g7027_i17	NA	NA	Flagella basal body rod protein [PF00460.24]	4.44E-15	75.9	COG1749	N	basal body rod protein	K02390	ko02040,map02040	NA	FlaE,Flg_bb_rod,Flg_bbr_C	Bacteria	Proteobacteria	Gammaproteobacteria	NA	Candidatus Competibacteraceae	Candidatus Contendobacter	Candidatus Contendobacter
104385	NODE_20644_length_5582_cov_76.569069_g5351_i0_1	NODE_20644_length_5582_cov_76.569069_g5351_i0	K02390	flagellar hook protein FlgE	Flagellar basal body protein FlaE [PF07559.18]; Flagellar basal body rod FlgEFG protein C-terminal [PF06429.17]	4.25E-45	174	COG1749	N	Flagellar basal body protein FlaE	K02390	ko02040,map02040	NA	FlaE,Flg_bb_rod,Flg_bbr_C	Bacteria	Proteobacteria	Gammaproteobacteria	NA	Candidatus Competibacteraceae	Candidatus Contendobacter	Candidatus Contendobacter
104386	NODE_20644_length_5582_cov_76.569069_g5351_i0_2	NODE_20644_length_5582_cov_76.569069_g5351_i0	NA	NA	Flagellar basal body rod FlgEFG protein C-terminal [PF06429.17]; Flagella basal body rod protein [PF00460.24]	2.06E-16	86.3	COG1749	N	Flagellar hook protein flgE	K02390	ko02040,map02040	NA	FlaE,Flg_bb_rod,Flg_bbr_C	Bacteria	Proteobacteria	Gammaproteobacteria	NA	Candidatus Competibacteraceae	Candidatus Contendobacter	Candidatus Contendobacter
124564	NODE_25317_length_4888_cov_71.849429_g7027_i0_2	NODE_25317_length_4888_cov_71.849429_g7027_i0	K02390	flagellar hook protein FlgE	Flagellar basal body protein FlaE [PF07559.18]; Flagellar basal body rod FlgEFG protein C-terminal [PF06429.17]	3.33E-27	124	COG1749	N	Flagellar hook protein FlgE	K02390	ko02040,map02040	NA	FlaE,Flg_bb_rod,Flg_bbr_C	Bacteria	Proteobacteria	Gammaproteobacteria	NA	Candidatus Competibacteraceae	Candidatus Contendobacter	Candidatus Contendobacter
130821	NODE_26852_length_4701_cov_26.063310_g7027_i1_7	NODE_26852_length_4701_cov_26.063310_g7027_i1	NA	NA	Flagellar basal body rod FlgEFG protein C-terminal [PF06429.17]	2.08E-11	64.7	COG1749	N	Flagellar hook protein FlgE	K02390	ko02040,map02040	NA	FlaE,Flg_bb_rod,Flg_bbr_C	Bacteria	Proteobacteria	Gammaproteobacteria	NA	Candidatus Competibacteraceae	Candidatus Contendobacter	Candidatus Contendobacter
146057	NODE_30854_length_4283_cov_10.369834_g7027_i2_1	NODE_30854_length_4283_cov_10.369834_g7027_i2	NA	NA	Flagellar basal body rod FlgEFG protein C-terminal [PF06429.17]	2.46E-17	87.8	COG1749	N	Flagellar basal body protein FlaE	K02390	ko02040,map02040	NA	FlaE,Flg_bb_rod,Flg_bbr_C	Bacteria	Proteobacteria	Gammaproteobacteria	NA	Candidatus Competibacteraceae	Candidatus Contendobacter	Candidatus Contendobacter
164311	NODE_35887_length_3867_cov_50.269373_g7027_i3_2	NODE_35887_length_3867_cov_50.269373_g7027_i3	K02390	flagellar hook protein FlgE	Flagellar basal body protein FlaE [PF07559.18]; Flagellar basal body rod FlgEFG protein C-terminal [PF06429.17]	3.51E-41	164	COG1749	N	Flagellar basal body protein FlaE	K02390	ko02040,map02040	NA	FlaE,Flg_bb_rod,Flg_bbr_C	Bacteria	Proteobacteria	Gammaproteobacteria	NA	Candidatus Competibacteraceae	Candidatus Contendobacter	Candidatus Contendobacter
164312	NODE_35887_length_3867_cov_50.269373_g7027_i3_3	NODE_35887_length_3867_cov_50.269373_g7027_i3	NA	NA	Flagellar basal body rod FlgEFG protein C-terminal [PF06429.17]	1.48E-20	97.8	COG1749	N	Flagellar hook protein FlgE	K02390	ko02040,map02040	NA	FlaE,Flg_bb_rod,Flg_bbr_C	Bacteria	Proteobacteria	Gammaproteobacteria	NA	Candidatus Competibacteraceae	Candidatus Contendobacter	Candidatus Contendobacter
184228	NODE_41659_length_3493_cov_12.634211_g7027_i4_3	NODE_41659_length_3493_cov_12.634211_g7027_i4	NA	NA	Flagellar basal body rod FlgEFG protein C-terminal [PF06429.17]	3.34E-20	97.4	COG1749	N	Flagellar basal body protein FlaE	K02390	ko02040,map02040	NA	FlaE,Flg_bb_rod,Flg_bbr_C	Bacteria	Proteobacteria	Gammaproteobacteria	NA	Candidatus Competibacteraceae	Candidatus Contendobacter	Candidatus Contendobacter
184229	NODE_41659_length_3493_cov_12.634211_g7027_i4_4	NODE_41659_length_3493_cov_12.634211_g7027_i4	K02390	flagellar hook protein FlgE	Flagellar basal body protein FlaE [PF07559.18]; Flagellar basal body rod FlgEFG protein C-terminal [PF06429.17]	1.64E-65	219	COG1749	N	Flagellar hook protein FlgE	K02390	ko02040,map02040	NA	FlaE,Flg_bb_rod,Flg_bbr_C	Bacteria	Proteobacteria	Gammaproteobacteria	NA	Candidatus Competibacteraceae	Candidatus Contendobacter	Candidatus Contendobacter
206567	NODE_48592_length_3134_cov_9.900033_g17206_i0_7	NODE_48592_length_3134_cov_9.900033_g17206_i0	NA	NA	Flagella basal body rod protein [PF00460.24]	3.10E-15	75.9	COG1749	N	Flagellar hook protein FlgE	K02390	ko02040,map02040	NA	FlaE,Flg_bb_rod,Flg_bbr_C	Bacteria	Proteobacteria	Gammaproteobacteria	NA	Candidatus Competibacteraceae	Candidatus Contendobacter	Candidatus Contendobacter
248363	NODE_63307_length_2588_cov_76.968191_g25032_i0_1	NODE_63307_length_2588_cov_76.968191_g25032_i0	NA	NA	Flagellar basal body protein FlaE [PF07559.18]; Flagellar basal body rod FlgEFG protein C-terminal [PF06429.17]	5.62E-37	145	COG1749	N	Flagellar basal body protein FlaE	K02390	ko02040,map02040	NA	FlaE,Flg_bb_rod,Flg_bbr_C	Bacteria	Proteobacteria	Gammaproteobacteria	NA	Candidatus Competibacteraceae	Candidatus Contendobacter	Candidatus Contendobacter
261306	NODE_68206_length_2452_cov_123.098781_g27821_i0_1	NODE_68206_length_2452_cov_123.098781_g27821_i0	NA	NA	Flagellar basal body protein FlaE [PF07559.18]; Flagella basal body rod protein [PF00460.24]	2.31E-25	114	COG1749	N	basal body rod protein	K02390	ko02040,map02040	NA	FlaE,Flg_bb_rod,Flg_bbr_C	Bacteria	Proteobacteria	Gammaproteobacteria	NA	Candidatus Competibacteraceae	Candidatus Contendobacter	Candidatus Contendobacter
267472	NODE_70537_length_2393_cov_26.352155_g7027_i9_4	NODE_70537_length_2393_cov_26.352155_g7027_i9	NA	NA	NA	1.51E-23	108	COG1749	N	basal body rod protein	K02390	ko02040,map02040	NA	FlaE,Flg_bb_rod,Flg_bbr_C	Bacteria	Proteobacteria	Gammaproteobacteria	NA	Candidatus Competibacteraceae	Candidatus Contendobacter	Candidatus Contendobacter
293153	NODE_80779_length_2165_cov_12.130975_g35492_i0_1	NODE_80779_length_2165_cov_12.130975_g35492_i0	NA	NA	Flagellar basal body rod FlgEFG protein C-terminal [PF06429.17]; Flagellar basal body protein FlaE [PF07559.18]	1.33E-48	170	COG1749	N	Flagellar basal body protein FlaE	K02390	ko02040,map02040	NA	FlaE,Flg_bb_rod,Flg_bbr_C	Bacteria	Proteobacteria	Gammaproteobacteria	NA	Candidatus Competibacteraceae	Candidatus Contendobacter	Candidatus Contendobacter
293154	NODE_80779_length_2165_cov_12.130975_g35492_i0_2	NODE_80779_length_2165_cov_12.130975_g35492_i0	NA	NA	Flagellar basal body rod FlgEFG protein C-terminal [PF06429.17]; Flagella basal body rod protein [PF00460.24]	1.68E-18	91.7	COG1749	N	Flagellar hook protein FlgE	K02390	ko02040,map02040	NA	FlaE,Flg_bb_rod,Flg_bbr_C	Bacteria	Proteobacteria	Gammaproteobacteria	NA	Candidatus Competibacteraceae	Candidatus Contendobacter	Candidatus Contendobacter
45953	NODE_122009_length_1601_cov_6.496728_g64564_i0_2	NODE_122009_length_1601_cov_6.496728_g64564_i0	K02390	flagellar hook protein FlgE	Flagellar basal body protein FlaE [PF07559.18]; Flagellar basal body rod FlgEFG protein C-terminal [PF06429.17]	6.97E-97	301	COG1749	N	Flagellar basal body rod protein	K02390	ko02040,map02040	NA	FlaE,Flg_bb_rod,Flg_bbr_C	Bacteria	Proteobacteria	Betaproteobacteria	Rhodocyclales	Rhodocyclaceae	Candidatus Dactylopiibacterium	Candidatus Dactylopiibacterium
5602	NODE_102673_length_1817_cov_6.268922_g50348_i0_2	NODE_102673_length_1817_cov_6.268922_g50348_i0	K02390	flagellar hook protein FlgE	Flagellar basal body rod FlgEFG protein C-terminal [PF06429.17]; Flagella basal body rod protein [PF00460.24]	5.98E-103	321	COG1749	N	flagellar basal body	K02390	ko02040,map02040	NA	FlaE,Flg_bb_rod,Flg_bbr_C	Bacteria	Firmicutes	Clostridia	Eubacteriales	Eubacteriales Family XII. Incertae Sedis	Fusibacter	Fusibacter
263486	NODE_6903_length_10591_cov_26.206408_g1403_i0_8	NODE_6903_length_10591_cov_26.206408_g1403_i0	K02390	flagellar hook protein FlgE	Flagellar basal body protein FlaE [PF07559.18]; Flagellar basal body rod FlgEFG protein C-terminal [PF06429.17]	1.18E-123	371	COG1749	N	Flagellar basal body protein FlaE	K02390	ko02040,map02040	NA	FlaE,Flg_bb_rod,Flg_bbr_C	Bacteria	Acidobacteria	Holophagae	Holophagales	Holophagaceae	Geothrix	Geothrix
165589	NODE_36244_length_3842_cov_102.952242_g11411_i0_1	NODE_36244_length_3842_cov_102.952242_g11411_i0	K02390	flagellar hook protein FlgE	Flagellar basal body protein FlaE [PF07559.18]; Flagellar basal body rod FlgEFG protein C-terminal [PF06429.17]	8.56E-220	626	COG1749	N	bacterial-type flagellum-dependent cell motility	K02390	ko02040,map02040	NA	DUF3370,FlaE,Flg_bb_rod,Flg_bbr_C	Bacteria	Ignavibacteriae	Ignavibacteria	Ignavibacteriales	Melioribacteraceae	Melioribacter	Melioribacter
8958	NODE_104191_length_1798_cov_4.630145_g51424_i0_3	NODE_104191_length_1798_cov_4.630145_g51424_i0	NA	NA	Flagella basal body rod protein [PF00460.24]	4.30E-83	264	COG1749	N	Flagellar basal body protein FlaE	K02390	ko02040,map02040	NA	FlaE,Flg_bb_rod,Flg_bbr_C	Bacteria	Firmicutes	Clostridia	Eubacteriales	NA	NA	NA
24723	NODE_11177_length_8072_cov_5.488311_g2485_i0_5	NODE_11177_length_8072_cov_5.488311_g2485_i0	K02390	flagellar hook protein FlgE	Flagellar basal body protein FlaE [PF07559.18]; Flagellar basal body rod FlgEFG protein C-terminal [PF06429.17]	3.23E-57	201	COG1749	N	flagellar	K02390	ko02040,map02040	NA	FlaE,Flg_bb_rod,Flg_bbr_C	Bacteria	Proteobacteria	Betaproteobacteria	Rhodocyclales	NA	NA	NA
24725	NODE_11177_length_8072_cov_5.488311_g2485_i0_7	NODE_11177_length_8072_cov_5.488311_g2485_i0	K02390	flagellar hook protein FlgE	Flagellar basal body protein FlaE [PF07559.18]; Flagellar basal body rod FlgEFG protein C-terminal [PF06429.17]	3.93E-98	306	COG1749	N	Flagellar basal body protein FlaE	K02390	ko02040,map02040	NA	FlaE,Flg_bb_rod,Flg_bbr_C	Bacteria	Proteobacteria	Betaproteobacteria	Rhodocyclales	NA	NA	NA
32069	NODE_115341_length_1669_cov_3.485589_g59550_i0_3	NODE_115341_length_1669_cov_3.485589_g59550_i0	NA	NA	Flagella basal body rod protein [PF00460.24]	3.39E-83	260	COG1749	N	Flagellar basal body protein FlaE	K02390	ko02040,map02040	NA	FlaE,Flg_bb_rod,Flg_bbr_C	Bacteria	Gemmatimonadetes	Gemmatimonadetes	Gemmatimonadales	Gemmatimonadaceae	NA	NA
39547	NODE_118922_length_1631_cov_6.001284_g62234_i0_2	NODE_118922_length_1631_cov_6.001284_g62234_i0	K02390	flagellar hook protein FlgE	Flagellar basal body protein FlaE [PF07559.18]; Flagellar basal body rod FlgEFG protein C-terminal [PF06429.17]; Flagella basal body rod protein [PF00460.24]	5.19E-190	541	COG1749	N	Flagellar hook protein FlgE	K02390	ko02040,map02040	NA	FlaE,Flg_bb_rod,Flg_bbr_C	Bacteria	Proteobacteria	Betaproteobacteria	NA	NA	NA	NA
87189	NODE_16940_length_6320_cov_199.918681_g4150_i0_3	NODE_16940_length_6320_cov_199.918681_g4150_i0	K02390	flagellar hook protein FlgE	Flagellar basal body protein FlaE [PF07559.18]; Flagellar basal body rod FlgEFG protein C-terminal [PF06429.17]	2.59E-39	153	COG1749	N	Flagellar basal body protein FlaE	K02390	ko02040,map02040	NA	FlaE,Flg_bb_rod,Flg_bbr_C	Bacteria	Proteobacteria	Alphaproteobacteria	NA	NA	NA	NA
113777	NODE_2268_length_17756_cov_58.591133_g406_i0_15	NODE_2268_length_17756_cov_58.591133_g406_i0	K02390	flagellar hook protein FlgE	Flagellar basal body protein FlaE [PF07559.18]; Flagellar basal body rod FlgEFG protein C-terminal [PF06429.17]; Flagella basal body rod protein [PF00460.24]	1.76E-157	459	COG1749	N	Flagellar hook protein FlgE	K02390	ko02040,map02040	NA	FlaE,Flg_bb_rod,Flg_bbr_C	Bacteria	Proteobacteria	Betaproteobacteria	Rhodocyclales	Rhodocyclaceae	NA	NA
118482	NODE_23824_length_5090_cov_35.557704_g6481_i0_2	NODE_23824_length_5090_cov_35.557704_g6481_i0	K02390	flagellar hook protein FlgE	Flagellar basal body protein FlaE [PF07559.18]; Flagellar basal body rod FlgEFG protein C-terminal [PF06429.17]; Flagella basal body rod protein [PF00460.24]	6.39E-50	181	COG1749	N	PFAM flagellar basal body FlaE domain protein	K02390	ko02040,map02040	NA	FlaE,Flg_bb_rod,Flg_bbr_C	Bacteria	NA	NA	NA	NA	NA	NA
136720	NODE_28385_length_4539_cov_20.348410_g4150_i1_3	NODE_28385_length_4539_cov_20.348410_g4150_i1	K02390	flagellar hook protein FlgE	Flagellar basal body protein FlaE [PF07559.18]; Flagellar basal body rod FlgEFG protein C-terminal [PF06429.17]	9.67E-41	157	COG1749	N	Flagellar basal body protein FlaE	K02390	ko02040,map02040	NA	FlaE,Flg_bb_rod,Flg_bbr_C	Bacteria	Proteobacteria	Alphaproteobacteria	NA	NA	NA	NA
138566	NODE_288_length_37566_cov_42.826608_g54_i0_16	NODE_288_length_37566_cov_42.826608_g54_i0	K02390	flagellar hook protein FlgE	Flagellar basal body protein FlaE [PF07559.18]; Flagellar basal body rod FlgEFG protein C-terminal [PF06429.17]	2.47E-133	395	COG1749	N	Flagellar basal body rod	K02390	ko02040,map02040	NA	FlaE,Flg_bb_rod,Flg_bbr_C	Bacteria	Proteobacteria	Betaproteobacteria	Nitrosomonadales	Gallionellaceae	NA	NA
154934	NODE_33294_length_4071_cov_63.120310_g10168_i0_5	NODE_33294_length_4071_cov_63.120310_g10168_i0	NA	NA	Flagellar basal body rod FlgEFG protein C-terminal [PF06429.17]	1.32E-06	57	COG1749	N	Flagellar hook protein FlgE	K02390	ko02040,map02040	NA	FlaE,Flg_bb_rod,Flg_bbr_C	Bacteria	Proteobacteria	Alphaproteobacteria	NA	NA	NA	NA
157396	NODE_33933_length_4018_cov_21.686692_g10418_i0_1	NODE_33933_length_4018_cov_21.686692_g10418_i0	K02390	flagellar hook protein FlgE	Flagellar basal body protein FlaE [PF07559.18]; Flagellar basal body rod FlgEFG protein C-terminal [PF06429.17]; Flagella basal body rod protein [PF00460.24]	2.93E-37	147	COG1749	N	Flagellar basal body protein FlaE	K02390	ko02040,map02040	NA	FlaE,Flg_bb_rod,Flg_bbr_C	Bacteria	NA	NA	NA	NA	NA	NA
202986	NODE_4742_length_12806_cov_12.752690_g890_i0_7	NODE_4742_length_12806_cov_12.752690_g890_i0	K02390	flagellar hook protein FlgE	Flagellar basal body protein FlaE [PF07559.18]; Flagellar basal body rod FlgEFG protein C-terminal [PF06429.17]	3.02E-149	436	COG1749	N	Flagellar basal body rod protein	K02390	ko02040,map02040	NA	FlaE,Flg_bb_rod,Flg_bbr_C	Bacteria	Proteobacteria	Betaproteobacteria	Burkholderiales	NA	NA	NA
208853	NODE_49325_length_3101_cov_8.170740_g17559_i0_2	NODE_49325_length_3101_cov_8.170740_g17559_i0	K02390	flagellar hook protein FlgE	Flagellar basal body protein FlaE [PF07559.18]; Flagellar basal body rod FlgEFG protein C-terminal [PF06429.17]; Flagella basal body rod protein [PF00460.24]	6.67E-153	446	COG1749	N	Flagellar basal body rod protein	K02390	ko02040,map02040	NA	FlaE,Flg_bb_rod,Flg_bbr_C	Bacteria	Proteobacteria	Betaproteobacteria	Burkholderiales	NA	NA	NA
220557	NODE_53269_length_2933_cov_5.281818_g19595_i0_4	NODE_53269_length_2933_cov_5.281818_g19595_i0	K02390	flagellar hook protein FlgE	Flagellar basal body protein FlaE [PF07559.18]; Flagellar basal body rod FlgEFG protein C-terminal [PF06429.17]	3.66E-106	327	COG1749	N	Flagellar hook protein FlgE	K02390	ko02040,map02040	NA	FlaE,Flg_bb_rod,Flg_bbr_C	Bacteria	Proteobacteria	Betaproteobacteria	NA	NA	NA	NA
227627	NODE_55674_length_2841_cov_988.001084_g579_i23_5	NODE_55674_length_2841_cov_988.001084_g579_i23	NA	NA	Flagella basal body rod protein [PF00460.24]	3.99E-90	276	COG1749	N	Flagella basal body rod protein	K02390	ko02040,map02040	NA	FlaE,Flg_bb_rod,Flg_bbr_C	Bacteria	Proteobacteria	Betaproteobacteria	Rhodocyclales	Azonexaceae	NA	NA
231722	NODE_57176_length_2788_cov_3.634991_g21621_i0_1	NODE_57176_length_2788_cov_3.634991_g21621_i0	NA	NA	Flagella basal body rod protein [PF00460.24]	8.93E-16	81.6	COG1749	N	Flagellar hook protein flgE	K02390	ko02040,map02040	NA	FlaE,Flg_bb_rod,Flg_bbr_C	Bacteria	Proteobacteria	Betaproteobacteria	Rhodocyclales	NA	NA	NA
231724	NODE_57176_length_2788_cov_3.634991_g21621_i0_3	NODE_57176_length_2788_cov_3.634991_g21621_i0	K02390	flagellar hook protein FlgE	Flagellar basal body protein FlaE [PF07559.18]; Flagellar basal body rod FlgEFG protein C-terminal [PF06429.17]	3.34E-122	368	COG1749	N	Flagellar basal body rod FlgEFG protein C-terminal	K02390	ko02040,map02040	NA	FlaE,Flg_bb_rod,Flg_bbr_C	Bacteria	Proteobacteria	Betaproteobacteria	Rhodocyclales	NA	NA	NA
235037	NODE_58338_length_2748_cov_15.645981_g22269_i0_2	NODE_58338_length_2748_cov_15.645981_g22269_i0	K02390	flagellar hook protein FlgE	Flagellar basal body protein FlaE [PF07559.18]; Flagellar basal body rod FlgEFG protein C-terminal [PF06429.17]	5.13E-168	484	COG1749	N	Flagella basal body rod protein	K02390	ko02040,map02040	NA	FlaE,Flg_bb_rod,Flg_bbr_C	Bacteria	Proteobacteria	Betaproteobacteria	NA	NA	NA	NA
269201	NODE_71208_length_2376_cov_27.363005_g29564_i0_1	NODE_71208_length_2376_cov_27.363005_g29564_i0	K02390	flagellar hook protein FlgE	Flagellar basal body protein FlaE [PF07559.18]; Flagellar basal body rod FlgEFG protein C-terminal [PF06429.17]	2.79E-43	168	COG1749	N	flagellar basal body	K02390	ko02040,map02040	NA	FlaE,Flg_bb_rod,Flg_bbr_C	Bacteria	NA	NA	NA	NA	NA	NA
269202	NODE_71208_length_2376_cov_27.363005_g29564_i0_2	NODE_71208_length_2376_cov_27.363005_g29564_i0	NA	NA	Flagella basal body rod protein [PF00460.24]	4.85E-13	69.7	COG1749	N	Flagellar hook protein FlgE	K02390	ko02040,map02040	NA	FlaE,Flg_bb_rod,Flg_bbr_C	Bacteria	NA	NA	NA	NA	NA	NA
281647	NODE_7603_length_10029_cov_13.031338_g890_i2_10	NODE_7603_length_10029_cov_13.031338_g890_i2	K02390	flagellar hook protein FlgE	Flagellar basal body protein FlaE [PF07559.18]; Flagellar basal body rod FlgEFG protein C-terminal [PF06429.17]	1.15E-65	223	COG1749	N	Flagellar basal body rod protein	K02390	ko02040,map02040	NA	FlaE,Flg_bb_rod,Flg_bbr_C	Bacteria	Proteobacteria	Betaproteobacteria	Burkholderiales	Comamonadaceae	NA	NA
295970	NODE_81896_length_2144_cov_3.512796_g36199_i0_3	NODE_81896_length_2144_cov_3.512796_g36199_i0	NA	NA	Flagellar basal body rod FlgEFG protein C-terminal [PF06429.17]	5.79E-28	115	COG1749	N	flagellar	K02390	ko02040,map02040	NA	FlaE,Flg_bb_rod,Flg_bbr_C	Bacteria	Proteobacteria	Betaproteobacteria	Rhodocyclales	NA	NA	NA
311959	NODE_88665_length_2022_cov_12.669061_g40613_i0_1	NODE_88665_length_2022_cov_12.669061_g40613_i0	K02390	flagellar hook protein FlgE	Flagellar basal body protein FlaE [PF07559.18]; Flagellar basal body rod FlgEFG protein C-terminal [PF06429.17]	2.55E-153	446	COG1749	N	Flagellar basal body protein FlaE	K02390	ko02040,map02040	NA	FlaE,Flg_bb_rod,Flg_bbr_C	Bacteria	Acidobacteria	NA	NA	NA	NA	NA
326419	NODE_94924_length_1925_cov_2.320734_g44889_i0_1	NODE_94924_length_1925_cov_2.320734_g44889_i0	NA	NA	Flagella basal body rod protein [PF00460.24]	3.56E-157	456	COG1749	N	Flagellar hook protein FlgE	K02390	ko02040,map02040	NA	FlaE,Flg_bb_rod,Flg_bbr_C	Bacteria	NA	NA	NA	NA	NA	NA
330606	NODE_9681_length_8772_cov_22.488562_g2123_i0_3	NODE_9681_length_8772_cov_22.488562_g2123_i0	NA	NA	Flagellar basal body rod FlgEFG protein C-terminal [PF06429.17]; Flagella basal body rod protein [PF00460.24]	1.55E-31	127	COG1749	N	Flagellar hook protein FlgE	K02390	ko02040,map02040	NA	FlaE,Flg_bb_rod,Flg_bbr_C	Bacteria	Proteobacteria	Gammaproteobacteria	NA	Candidatus Competibacteraceae	NA	NA
330607	NODE_9681_length_8772_cov_22.488562_g2123_i0_4	NODE_9681_length_8772_cov_22.488562_g2123_i0	K02390	flagellar hook protein FlgE	Flagellar basal body protein FlaE [PF07559.18]; Flagellar basal body rod FlgEFG protein C-terminal [PF06429.17]; Flagella basal body rod protein [PF00460.24]	1.79E-99	311	COG1749	N	basal body rod protein	K02390	ko02040,map02040	NA	FlaE,Flg_bb_rod,Flg_bbr_C	Bacteria	Proteobacteria	Gammaproteobacteria	NA	Candidatus Competibacteraceae	NA	NA
229841	NODE_5647_length_11782_cov_6.947562_g1098_i0_12	NODE_5647_length_11782_cov_6.947562_g1098_i0	K02390	flagellar hook protein FlgE	Flagellar basal body protein FlaE [PF07559.18]; Flagellar basal body rod FlgEFG protein C-terminal [PF06429.17]; Flagella basal body rod protein [PF00460.24]	3.49E-271	744	COG1749	N	Flagellar basal body protein FlaE	K02390	ko02040,map02040	NA	FlaE,Flg_bb_rod,Flg_bbr_C	Bacteria	Nitrospirae	Nitrospira	Nitrospirales	Nitrospiraceae	Nitrospira	Nitrospira
44432	NODE_121247_length_1608_cov_11.151792_g63994_i0_2	NODE_121247_length_1608_cov_11.151792_g63994_i0	K02390	flagellar hook protein FlgE	Flagellar basal body protein FlaE [PF07559.18]; Flagellar basal body rod FlgEFG protein C-terminal [PF06429.17]	9.66E-159	460	COG1749	N	Flagellar hook protein FlgE	K02390	ko02040,map02040	NA	FlaE,Flg_bb_rod,Flg_bbr_C	Bacteria	Proteobacteria	Betaproteobacteria	Burkholderiales	NA	Piscinibacter	Piscinibacter
11581	NODE_105444_length_1782_cov_24.561147_g52326_i0_2	NODE_105444_length_1782_cov_24.561147_g52326_i0	K02390	flagellar hook protein FlgE	Flagellar basal body protein FlaE [PF07559.18]; Flagellar basal body rod FlgEFG protein C-terminal [PF06429.17]; Flagella basal body rod protein [PF00460.24]	3.14E-190	540	COG1749	N	Flagella basal body rod protein	K02390	ko02040,map02040	NA	FlaE,Flg_bb_rod,Flg_bbr_C	Bacteria	Proteobacteria	Betaproteobacteria	Rhodocyclales	Rhodocyclaceae	Propionivibrio	Propionivibrio
137612	NODE_2864_length_16142_cov_842.848155_g1_i1748_11	NODE_2864_length_16142_cov_842.848155_g1_i1748	K02390	flagellar hook protein FlgE	Flagellar basal body protein FlaE [PF07559.18]; Flagellar basal body rod FlgEFG protein C-terminal [PF06429.17]; Flagella basal body rod protein [PF00460.24]	6.27E-194	550	COG1749	N	Flagella basal body rod protein	K02390	ko02040,map02040	NA	FlaE,Flg_bb_rod,Flg_bbr_C	Bacteria	Proteobacteria	Betaproteobacteria	Rhodocyclales	Rhodocyclaceae	Propionivibrio	Propionivibrio
146910	NODE_3107_length_15532_cov_857.287599_g1_i1876_10	NODE_3107_length_15532_cov_857.287599_g1_i1876	K02390	flagellar hook protein FlgE	Flagellar basal body protein FlaE [PF07559.18]; Flagellar basal body rod FlgEFG protein C-terminal [PF06429.17]; Flagella basal body rod protein [PF00460.24]	6.27E-194	550	COG1749	N	Flagella basal body rod protein	K02390	ko02040,map02040	NA	FlaE,Flg_bb_rod,Flg_bbr_C	Bacteria	Proteobacteria	Betaproteobacteria	Rhodocyclales	Rhodocyclaceae	Propionivibrio	Propionivibrio
314427	NODE_89701_length_2005_cov_12.986542_g41291_i0_1	NODE_89701_length_2005_cov_12.986542_g41291_i0	NA	NA	Flagella basal body rod protein [PF00460.24]	2.49E-26	109	COG1749	N	Flagellar hook protein FlgE	K02390	ko02040,map02040	NA	FlaE,Flg_bb_rod,Flg_bbr_C	Bacteria	Proteobacteria	Betaproteobacteria	Rhodocyclales	Rhodocyclaceae	Propionivibrio	Propionivibrio
321171	NODE_92585_length_1960_cov_10.368839_g43254_i0_3	NODE_92585_length_1960_cov_10.368839_g43254_i0	NA	NA	Flagellar basal body protein FlaE [PF07559.18]; Flagellar basal body rod FlgEFG protein C-terminal [PF06429.17]	2.59E-72	236	COG1749	N	Flagellar hook protein flgE	K02390	ko02040,map02040	NA	FlaE,Flg_bb_rod,Flg_bbr_C	Bacteria	Proteobacteria	Betaproteobacteria	Rhodocyclales	Rhodocyclaceae	Propionivibrio	Propionivibrio
198436	NODE_45974_length_3261_cov_38.882058_g15892_i0_2	NODE_45974_length_3261_cov_38.882058_g15892_i0	K02390	flagellar hook protein FlgE	Flagellar basal body protein FlaE [PF07559.18]; Flagellar basal body rod FlgEFG protein C-terminal [PF06429.17]	1.39E-109	339	COG1749	N	Flagellar hook protein FlgE	K02390	ko02040,map02040	NA	FlaE,Flg_bb_rod,Flg_bbr_C	Bacteria	Proteobacteria	Alphaproteobacteria	Caulobacterales	Caulobacteraceae	Pseudaquidulcibacter	Pseudaquidulcibacter
185342	NODE_42005_length_3473_cov_15.900294_g14025_i0_2	NODE_42005_length_3473_cov_15.900294_g14025_i0	K02390	flagellar hook protein FlgE	Flagellar basal body protein FlaE [PF07559.18]; Flagellar basal body rod FlgEFG protein C-terminal [PF06429.17]	2.29E-118	358	COG1749	N	Flagellar hook protein FlgE	K02390	ko02040,map02040	NA	FlaE,Flg_bb_rod,Flg_bbr_C	Bacteria	Proteobacteria	Betaproteobacteria	Burkholderiales	NA	Rhizobacter	Rhizobacter
104370	NODE_20640_length_5583_cov_24.476044_g5349_i0_4	NODE_20640_length_5583_cov_24.476044_g5349_i0	K02390	flagellar hook protein FlgE	Flagellar basal body protein FlaE [PF07559.18]; Flagellar basal body rod FlgEFG protein C-terminal [PF06429.17]; Flagella basal body rod protein [PF00460.24]	3.94E-159	462	COG1749	N	Flagellar basal body rod protein	K02390	ko02040,map02040	NA	FlaE,Flg_bb_rod,Flg_bbr_C	Bacteria	Proteobacteria	Betaproteobacteria	Burkholderiales	Comamonadaceae	Rhodoferax	Rhodoferax
240961	NODE_60517_length_2676_cov_4.873223_g23471_i0_4	NODE_60517_length_2676_cov_4.873223_g23471_i0	K02390	flagellar hook protein FlgE	Flagellar basal body protein FlaE [PF07559.18]; Flagellar basal body rod FlgEFG protein C-terminal [PF06429.17]	8.60E-187	532	COG1749	N	Flagellar hook protein FlgE	K02390	ko02040,map02040	NA	FlaE,Flg_bb_rod,Flg_bbr_C	Bacteria	Proteobacteria	Betaproteobacteria	Burkholderiales	NA	Rubrivivax	Rubrivivax
27683	NODE_113233_length_1691_cov_54.761434_g7027_i16_2	NODE_113233_length_1691_cov_54.761434_g7027_i16	NA	NA	Flagellar basal body protein FlaE [PF07559.18]	1.27E-29	128	COG1749	N	basal body rod protein	K02390	ko02040,map02040	NA	FlaE,Flg_bb_rod,Flg_bbr_C	Bacteria	Proteobacteria	Gammaproteobacteria	Nevskiales	Sinobacteraceae	Sinimarinibacterium	Sinimarinibacterium
306733	NODE_86425_length_2059_cov_49.612790_g7027_i10_2	NODE_86425_length_2059_cov_49.612790_g7027_i10	K02390	flagellar hook protein FlgE	Flagellar basal body protein FlaE [PF07559.18]	5.21E-26	119	COG1749	N	basal body rod protein	K02390	ko02040,map02040	NA	FlaE,Flg_bb_rod,Flg_bbr_C	Bacteria	Proteobacteria	Gammaproteobacteria	Nevskiales	Sinobacteraceae	Sinimarinibacterium	Sinimarinibacterium
11463	NODE_105399_length_1783_cov_7.488889_g52295_i0_2	NODE_105399_length_1783_cov_7.488889_g52295_i0	K02390	flagellar hook protein FlgE	Flagellar basal body protein FlaE [PF07559.18]; Flagellar basal body rod FlgEFG protein C-terminal [PF06429.17]	2.97E-125	375	COG1749	N	PFAM flagellar basal body FlaE domain protein	K02390	ko02040,map02040	NA	FlaE,Flg_bb_rod,Flg_bbr_C	Bacteria	Proteobacteria	Betaproteobacteria	Nitrosomonadales	Sterolibacteriaceae	Sulfuritalea	Sulfuritalea
35900	NODE_117216_length_1649_cov_6.766497_g60960_i0_2	NODE_117216_length_1649_cov_6.766497_g60960_i0	K02390	flagellar hook protein FlgE	Flagellar basal body protein FlaE [PF07559.18]; Flagellar basal body rod FlgEFG protein C-terminal [PF06429.17]; Flagella basal body rod protein [PF00460.24]	4.49E-124	373	COG1749	N	Flagellar basal body rod	K02390	ko02040,map02040	NA	FlaE,Flg_bb_rod,Flg_bbr_C	Bacteria	Proteobacteria	Betaproteobacteria	Nitrosomonadales	Sterolibacteriaceae	Sulfuritalea	Sulfuritalea
141242	NODE_2958_length_15861_cov_7.243666_g521_i0_5	NODE_2958_length_15861_cov_7.243666_g521_i0	K02390	flagellar hook protein FlgE	Flagellar basal body protein FlaE [PF07559.18]; Flagellar basal body rod FlgEFG protein C-terminal [PF06429.17]	4.05E-103	323	COG1749	N	Flagellar hook protein FlgE	K02390	ko02040,map02040	NA	FlaE,Flg_bb_rod,Flg_bbr_C	Bacteria	Proteobacteria	Betaproteobacteria	Rhodocyclales	Zoogloeaceae	Zoogloea	Zoogloea
92864	NODE_18137_length_6051_cov_12.635831_g4516_i0_3	NODE_18137_length_6051_cov_12.635831_g4516_i0	K02196	heme exporter protein D	Heme exporter protein D (CcmD) [PF04995.18]	5.91E-17	73.6	COG4786	N	Flagellar basal body rod protein	K02390,K02392	ko02040,map02040	NA	Flg_bb_rod,Flg_bbr_C	Bacteria	Proteobacteria	Gammaproteobacteria	NA	NA	NA	NA
41898	NODE_120059_length_1620_cov_5.432450_g63098_i0_1	NODE_120059_length_1620_cov_5.432450_g63098_i0	NA	NA	NA	4.84E-08	52.8	COG4787	N	Flagellar basal body rod FlgEFG protein C-terminal	K02391	ko02040,map02040	NA	Flg_bb_rod,Flg_bbr_C	Bacteria	Proteobacteria	Betaproteobacteria	Neisseriales	Chromobacteriaceae	Aquaspirillum	Aquaspirillum
56163	NODE_12713_length_7507_cov_613.650121_g1844_i7_3	NODE_12713_length_7507_cov_613.650121_g1844_i7	K02391	flagellar basal-body rod protein FlgF	Flagellar basal body rod FlgEFG protein C-terminal [PF06429.17]	1.21E-146	416	COG4787	N	Flagellar basal body rod FlgEFG protein C-terminal	K02391	ko02040,map02040	NA	Flg_bb_rod,Flg_bbr_C	Bacteria	Proteobacteria	Betaproteobacteria	NA	NA	Candidatus Accumulibacter	Candidatus Accumulibacter
85824	NODE_16635_length_6384_cov_187.320551_g382_i10_5	NODE_16635_length_6384_cov_187.320551_g382_i10	K02391	flagellar basal-body rod protein FlgF	Flagellar basal body rod FlgEFG protein C-terminal [PF06429.17]	7.94E-168	470	COG4787	N	Flagellar basal body rod FlgEFG protein C-terminal	K02391	ko02040,map02040	NA	Flg_bb_rod,Flg_bbr_C	Bacteria	Proteobacteria	Betaproteobacteria	NA	NA	Candidatus Accumulibacter	Candidatus Accumulibacter
108100	NODE_2141_length_18299_cov_202.699001_g382_i0_20	NODE_2141_length_18299_cov_202.699001_g382_i0	K02391	flagellar basal-body rod protein FlgF	Flagellar basal body rod FlgEFG protein C-terminal [PF06429.17]	7.94E-168	470	COG4787	N	Flagellar basal body rod FlgEFG protein C-terminal	K02391	ko02040,map02040	NA	Flg_bb_rod,Flg_bbr_C	Bacteria	Proteobacteria	Betaproteobacteria	NA	NA	Candidatus Accumulibacter	Candidatus Accumulibacter
140313	NODE_29337_length_4436_cov_118.793032_g8557_i0_5	NODE_29337_length_4436_cov_118.793032_g8557_i0	K02391	flagellar basal-body rod protein FlgF	Flagellar basal body rod FlgEFG protein C-terminal [PF06429.17]	2.33E-144	410	COG4787	N	Flagellar basal body rod FlgEFG protein C-terminal	K02391	ko02040,map02040	NA	Flg_bb_rod,Flg_bbr_C	Bacteria	Proteobacteria	Betaproteobacteria	NA	NA	Candidatus Accumulibacter	Candidatus Accumulibacter
167953	NODE_3691_length_14422_cov_26.928985_g674_i0_2	NODE_3691_length_14422_cov_26.928985_g674_i0	NA	NA	Flagellar basal body rod FlgEFG protein C-terminal [PF06429.17]	2.72E-143	408	COG4787	N	Flagellar basal body rod FlgEFG protein C-terminal	K02391	ko02040,map02040	NA	Flg_bb_rod,Flg_bbr_C	Bacteria	Proteobacteria	Betaproteobacteria	NA	NA	Candidatus Accumulibacter	Candidatus Accumulibacter
188709	NODE_4305_length_13464_cov_534.963035_g1_i2551_6	NODE_4305_length_13464_cov_534.963035_g1_i2551	K02391	flagellar basal-body rod protein FlgF	Flagellar basal body rod FlgEFG protein C-terminal [PF06429.17]	2.33E-144	410	COG4787	N	Flagellar basal body rod FlgEFG protein C-terminal	K02391	ko02040,map02040	NA	Flg_bb_rod,Flg_bbr_C	Bacteria	Proteobacteria	Betaproteobacteria	NA	NA	Candidatus Accumulibacter	Candidatus Accumulibacter
191255	NODE_437_length_32743_cov_346.010346_g82_i0_27	NODE_437_length_32743_cov_346.010346_g82_i0	NA	NA	Flagellar basal body rod FlgEFG protein C-terminal [PF06429.17]	5.83E-170	475	COG4787	N	Flagellar basal body rod FlgEFG protein C-terminal	K02391	ko02040,map02040	NA	Flg_bb_rod,Flg_bbr_C	Bacteria	Proteobacteria	Betaproteobacteria	NA	NA	Candidatus Accumulibacter	Candidatus Accumulibacter
194630	NODE_4479_length_13158_cov_27.425984_g843_i0_5	NODE_4479_length_13158_cov_27.425984_g843_i0	K02391	flagellar basal-body rod protein FlgF	Flagellar basal body rod FlgEFG protein C-terminal [PF06429.17]	1.32E-150	426	COG4787	N	Flagellar basal body rod FlgEFG protein C-terminal	K02391	ko02040,map02040	NA	Flg_bb_rod,Flg_bbr_C	Bacteria	Proteobacteria	Betaproteobacteria	NA	NA	Candidatus Accumulibacter	Candidatus Accumulibacter
204758	NODE_47_length_53488_cov_240.718618_g1_i25_30	NODE_47_length_53488_cov_240.718618_g1_i25	K02391	flagellar basal-body rod protein FlgF	Flagellar basal body rod FlgEFG protein C-terminal [PF06429.17]	1.41E-145	414	COG4787	N	Flagellar basal body rod FlgEFG protein C-terminal	K02391	ko02040,map02040	NA	Flg_bb_rod,Flg_bbr_C	Bacteria	Proteobacteria	Betaproteobacteria	NA	NA	Candidatus Accumulibacter	Candidatus Accumulibacter
205464	NODE_4822_length_12713_cov_44.159019_g916_i0_5	NODE_4822_length_12713_cov_44.159019_g916_i0	K02391	flagellar basal-body rod protein FlgF	Flagellar basal body rod FlgEFG protein C-terminal [PF06429.17]	2.37E-137	393	COG4787	N	Flagellar basal body rod FlgEFG protein C-terminal	K02391	ko02040,map02040	NA	Flg_bb_rod,Flg_bbr_C	Bacteria	Proteobacteria	Betaproteobacteria	NA	NA	Candidatus Accumulibacter	Candidatus Accumulibacter
225244	NODE_54896_length_2870_cov_1012.794065_g1844_i24_3	NODE_54896_length_2870_cov_1012.794065_g1844_i24	K02391	flagellar basal-body rod protein FlgF	Flagellar basal body rod FlgEFG protein C-terminal [PF06429.17]	5.73E-145	412	COG4787	N	Flagellar basal body rod FlgEFG protein C-terminal	K02391	ko02040,map02040	NA	Flg_bb_rod,Flg_bbr_C	Bacteria	Proteobacteria	Betaproteobacteria	NA	NA	Candidatus Accumulibacter	Candidatus Accumulibacter
228938	NODE_56137_length_2825_cov_991.238009_g1844_i26_3	NODE_56137_length_2825_cov_991.238009_g1844_i26	K02391	flagellar basal-body rod protein FlgF	Flagellar basal body rod FlgEFG protein C-terminal [PF06429.17]	1.64E-144	411	COG4787	N	Flagellar basal body rod FlgEFG protein C-terminal	K02391	ko02040,map02040	NA	Flg_bb_rod,Flg_bbr_C	Bacteria	Proteobacteria	Betaproteobacteria	NA	NA	Candidatus Accumulibacter	Candidatus Accumulibacter
246374	NODE_624_length_29244_cov_306.024579_g114_i0_27	NODE_624_length_29244_cov_306.024579_g114_i0	K02391	flagellar basal-body rod protein FlgF	Flagellar basal body rod FlgEFG protein C-terminal [PF06429.17]	4.62E-151	427	COG4787	N	Flagellar basal body rod FlgEFG protein C-terminal	K02391	ko02040,map02040	NA	Flg_bb_rod,Flg_bbr_C	Bacteria	Proteobacteria	Betaproteobacteria	NA	NA	Candidatus Accumulibacter	Candidatus Accumulibacter
262596	NODE_6869_length_10615_cov_19.773667_g1394_i0_3	NODE_6869_length_10615_cov_19.773667_g1394_i0	K02391	flagellar basal-body rod protein FlgF	Flagellar basal body rod FlgEFG protein C-terminal [PF06429.17]	5.24E-141	402	COG4787	N	Flagellar basal body rod FlgEFG protein C-terminal	K02391	ko02040,map02040	NA	Flg_bb_rod,Flg_bbr_C	Bacteria	Proteobacteria	Betaproteobacteria	NA	NA	Candidatus Accumulibacter	Candidatus Accumulibacter
319229	NODE_9169_length_9055_cov_80.736696_g1994_i0_5	NODE_9169_length_9055_cov_80.736696_g1994_i0	K02391	flagellar basal-body rod protein FlgF	Flagellar basal body rod FlgEFG protein C-terminal [PF06429.17]	7.78E-143	407	COG4787	N	Flagellar basal body rod FlgEFG protein C-terminal	K02391	ko02040,map02040	NA	Flg_bb_rod,Flg_bbr_C	Bacteria	Proteobacteria	Betaproteobacteria	NA	NA	Candidatus Accumulibacter	Candidatus Accumulibacter
35875	NODE_117203_length_1649_cov_9.588832_g60947_i0_1	NODE_117203_length_1649_cov_9.588832_g60947_i0	NA	NA	NA	2.47E-64	205	COG4787	N	Belongs to the flagella basal body rod proteins family	K02391	ko02040,map02040	NA	Flg_bb_rod,Flg_bbr_C	Bacteria	Proteobacteria	Gammaproteobacteria	NA	Candidatus Competibacteraceae	Candidatus Contendobacter	Candidatus Contendobacter
104387	NODE_20644_length_5582_cov_76.569069_g5351_i0_3	NODE_20644_length_5582_cov_76.569069_g5351_i0	K02391	flagellar basal-body rod protein FlgF	Flagellar basal body rod FlgEFG protein C-terminal [PF06429.17]	1.70E-79	246	COG4787	N	Belongs to the flagella basal body rod proteins family	K02391	ko02040,map02040	NA	Flg_bb_rod,Flg_bbr_C	Bacteria	Proteobacteria	Gammaproteobacteria	NA	Candidatus Competibacteraceae	Candidatus Contendobacter	Candidatus Contendobacter
124566	NODE_25317_length_4888_cov_71.849429_g7027_i0_4	NODE_25317_length_4888_cov_71.849429_g7027_i0	K02391	flagellar basal-body rod protein FlgF	Flagellar basal body rod FlgEFG protein C-terminal [PF06429.17]	3.53E-98	293	COG4787	N	TIGRFAM flagellar basal-body rod protein FlgF	K02391	ko02040,map02040	NA	Flg_bb_rod,Flg_bbr_C	Bacteria	Proteobacteria	Gammaproteobacteria	NA	Candidatus Competibacteraceae	Candidatus Contendobacter	Candidatus Contendobacter
130819	NODE_26852_length_4701_cov_26.063310_g7027_i1_5	NODE_26852_length_4701_cov_26.063310_g7027_i1	K02391	flagellar basal-body rod protein FlgF	Flagellar basal body rod FlgEFG protein C-terminal [PF06429.17]	3.27E-84	258	COG4787	N	Belongs to the flagella basal body rod proteins family	K02391	ko02040,map02040	NA	Flg_bb_rod,Flg_bbr_C	Bacteria	Proteobacteria	Gammaproteobacteria	NA	Candidatus Competibacteraceae	Candidatus Contendobacter	Candidatus Contendobacter
146058	NODE_30854_length_4283_cov_10.369834_g7027_i2_2	NODE_30854_length_4283_cov_10.369834_g7027_i2	K02391	flagellar basal-body rod protein FlgF	Flagellar basal body rod FlgEFG protein C-terminal [PF06429.17]	3.67E-81	250	COG4787	N	Belongs to the flagella basal body rod proteins family	K02391	ko02040,map02040	NA	Flg_bb_rod,Flg_bbr_C	Bacteria	Proteobacteria	Gammaproteobacteria	NA	Candidatus Competibacteraceae	Candidatus Contendobacter	Candidatus Contendobacter
164313	NODE_35887_length_3867_cov_50.269373_g7027_i3_4	NODE_35887_length_3867_cov_50.269373_g7027_i3	NA	NA	Flagellar basal body rod FlgEFG protein C-terminal [PF06429.17]	1.00E-80	248	COG4787	N	Belongs to the flagella basal body rod proteins family	K02391	ko02040,map02040	NA	Flg_bb_rod,Flg_bbr_C	Bacteria	Proteobacteria	Gammaproteobacteria	NA	Candidatus Competibacteraceae	Candidatus Contendobacter	Candidatus Contendobacter
184227	NODE_41659_length_3493_cov_12.634211_g7027_i4_2	NODE_41659_length_3493_cov_12.634211_g7027_i4	K02391	flagellar basal-body rod protein FlgF	Flagellar basal body rod FlgEFG protein C-terminal [PF06429.17]	3.53E-98	293	COG4787	N	TIGRFAM flagellar basal-body rod protein FlgF	K02391	ko02040,map02040	NA	Flg_bb_rod,Flg_bbr_C	Bacteria	Proteobacteria	Gammaproteobacteria	NA	Candidatus Competibacteraceae	Candidatus Contendobacter	Candidatus Contendobacter
237665	NODE_59288_length_2716_cov_8.478244_g7027_i7_1	NODE_59288_length_2716_cov_8.478244_g7027_i7	NA	NA	Flagellar basal body rod FlgEFG protein C-terminal [PF06429.17]	1.49E-89	271	COG4787	N	TIGRFAM flagellar basal-body rod protein FlgF	K02391	ko02040,map02040	NA	Flg_bb_rod,Flg_bbr_C	Bacteria	Proteobacteria	Gammaproteobacteria	NA	Candidatus Competibacteraceae	Candidatus Contendobacter	Candidatus Contendobacter
248365	NODE_63307_length_2588_cov_76.968191_g25032_i0_3	NODE_63307_length_2588_cov_76.968191_g25032_i0	K02391	flagellar basal-body rod protein FlgF	Flagellar basal body rod FlgEFG protein C-terminal [PF06429.17]	4.40E-78	242	COG4787	N	flagellar basal body	K02391	ko02040,map02040	NA	Flg_bb_rod,Flg_bbr_C	Bacteria	Proteobacteria	Gammaproteobacteria	NA	Candidatus Competibacteraceae	Candidatus Contendobacter	Candidatus Contendobacter
293155	NODE_80779_length_2165_cov_12.130975_g35492_i0_3	NODE_80779_length_2165_cov_12.130975_g35492_i0	K02391	flagellar basal-body rod protein FlgF	Flagellar basal body rod FlgEFG protein C-terminal [PF06429.17]	5.04E-68	216	COG4787	N	Belongs to the flagella basal body rod proteins family	K02391	ko02040,map02040	NA	Flg_bb_rod,Flg_bbr_C	Bacteria	Proteobacteria	Gammaproteobacteria	NA	Candidatus Competibacteraceae	Candidatus Contendobacter	Candidatus Contendobacter
45952	NODE_122009_length_1601_cov_6.496728_g64564_i0_1	NODE_122009_length_1601_cov_6.496728_g64564_i0	NA	NA	NA	6.36E-78	239	COG4787	N	Flagellar basal body rod FlgEFG protein C-terminal	K02391	ko02040,map02040	NA	Flg_bb_rod,Flg_bbr_C	Bacteria	Proteobacteria	Betaproteobacteria	Rhodocyclales	Rhodocyclaceae	Candidatus Dactylopiibacterium	Candidatus Dactylopiibacterium
21705	NODE_110301_length_1724_cov_4.004846_g55812_i0_3	NODE_110301_length_1724_cov_4.004846_g55812_i0	NA	NA	Flagellar basal body rod FlgEFG protein C-terminal [PF06429.17]	9.35E-103	304	COG4787	N	Flagellar basal-body rod protein FlgF	K02391	ko02040,map02040	NA	Flg_bb_rod,Flg_bbr_C	Bacteria	Proteobacteria	Betaproteobacteria	Burkholderiales	NA	Inhella	Inhella
168566	NODE_37080_length_3782_cov_11.203020_g11797_i0_5	NODE_37080_length_3782_cov_11.203020_g11797_i0	K02391	flagellar basal-body rod protein FlgF	Flagellar basal body rod FlgEFG protein C-terminal [PF06429.17]	1.01E-74	233	COG4786	N	Belongs to the flagella basal body rod proteins family	K02391	ko02040,map02040	NA	Flg_bb_rod,Flg_bbr_C	Bacteria	Proteobacteria	Alphaproteobacteria	Rhodospirillales	Rhodospirillaceae	Insolitispirillum	Insolitispirillum
24724	NODE_11177_length_8072_cov_5.488311_g2485_i0_6	NODE_11177_length_8072_cov_5.488311_g2485_i0	K02391	flagellar basal-body rod protein FlgF	Flagellar basal body rod FlgEFG protein C-terminal [PF06429.17]	2.24E-85	261	COG4787	N	Belongs to the flagella basal body rod proteins family	K02391	ko02040,map02040	NA	Flg_bb_rod,Flg_bbr_C	Bacteria	Proteobacteria	Betaproteobacteria	Rhodocyclales	NA	NA	NA
39548	NODE_118922_length_1631_cov_6.001284_g62234_i0_3	NODE_118922_length_1631_cov_6.001284_g62234_i0	NA	NA	NA	9.93E-06	46.6	COG4787	N	Flagellar basal-body rod protein FlgF	K02391	ko02040,map02040	NA	Flg_bb_rod,Flg_bbr_C	Bacteria	Proteobacteria	Betaproteobacteria	NA	NA	NA	NA
113778	NODE_2268_length_17756_cov_58.591133_g406_i0_16	NODE_2268_length_17756_cov_58.591133_g406_i0	NA	NA	Flagellar basal body rod FlgEFG protein C-terminal [PF06429.17]	1.94E-135	388	COG4787	N	basal body rod protein	K02391	ko02040,map02040	NA	Flg_bb_rod,Flg_bbr_C	Bacteria	Proteobacteria	Betaproteobacteria	Rhodocyclales	Rhodocyclaceae	NA	NA
138567	NODE_288_length_37566_cov_42.826608_g54_i0_17	NODE_288_length_37566_cov_42.826608_g54_i0	K02391	flagellar basal-body rod protein FlgF	Flagellar basal body rod FlgEFG protein C-terminal [PF06429.17]	1.69E-103	307	COG4787	N	Flagellar basal-body rod protein FlgF	K02391	ko02040,map02040	NA	Flg_bb_rod,Flg_bbr_C	Bacteria	Proteobacteria	Betaproteobacteria	Nitrosomonadales	Gallionellaceae	NA	NA
202985	NODE_4742_length_12806_cov_12.752690_g890_i0_6	NODE_4742_length_12806_cov_12.752690_g890_i0	K02391	flagellar basal-body rod protein FlgF	Flagellar basal body rod FlgEFG protein C-terminal [PF06429.17]; Flagella basal body rod protein [PF00460.24]	3.50E-112	329	COG4787	N	Flagellar basal body rod protein	K02391	ko02040,map02040	NA	Flg_bb_rod,Flg_bbr_C	Bacteria	Proteobacteria	Betaproteobacteria	Burkholderiales	NA	NA	NA
208854	NODE_49325_length_3101_cov_8.170740_g17559_i0_3	NODE_49325_length_3101_cov_8.170740_g17559_i0	NA	NA	Flagellar basal body rod FlgEFG protein C-terminal [PF06429.17]; Flagella basal body rod protein [PF00460.24]	9.48E-131	376	COG4787	N	Flagellar basal body rod protein	K02391	ko02040,map02040	NA	Flg_bb_rod,Flg_bbr_C	Bacteria	Proteobacteria	Betaproteobacteria	Burkholderiales	NA	NA	NA
231723	NODE_57176_length_2788_cov_3.634991_g21621_i0_2	NODE_57176_length_2788_cov_3.634991_g21621_i0	K02391	flagellar basal-body rod protein FlgF	Flagellar basal body rod FlgEFG protein C-terminal [PF06429.17]	9.53E-67	214	COG4787	N	Flagellar basal body rod FlgEFG protein C-terminal	K02391	ko02040,map02040	NA	Flg_bb_rod,Flg_bbr_C	Bacteria	Proteobacteria	Betaproteobacteria	Rhodocyclales	NA	NA	NA
235038	NODE_58338_length_2748_cov_15.645981_g22269_i0_3	NODE_58338_length_2748_cov_15.645981_g22269_i0	K02391	flagellar basal-body rod protein FlgF	Flagellar basal body rod FlgEFG protein C-terminal [PF06429.17]	4.78E-136	389	COG4787	N	basal body rod protein	K02391	ko02040,map02040	NA	Flg_bb_rod,Flg_bbr_C	Bacteria	Proteobacteria	Betaproteobacteria	NA	NA	NA	NA
281646	NODE_7603_length_10029_cov_13.031338_g890_i2_9	NODE_7603_length_10029_cov_13.031338_g890_i2	K02391	flagellar basal-body rod protein FlgF	Flagellar basal body rod FlgEFG protein C-terminal [PF06429.17]; Flagella basal body rod protein [PF00460.24]	3.50E-112	329	COG4787	N	Flagellar basal body rod protein	K02391	ko02040,map02040	NA	Flg_bb_rod,Flg_bbr_C	Bacteria	Proteobacteria	Betaproteobacteria	Burkholderiales	Comamonadaceae	NA	NA
330605	NODE_9681_length_8772_cov_22.488562_g2123_i0_2	NODE_9681_length_8772_cov_22.488562_g2123_i0	K02391	flagellar basal-body rod protein FlgF	Flagellar basal body rod FlgEFG protein C-terminal [PF06429.17]	4.90E-89	270	COG4787	N	TIGRFAM flagellar basal-body rod protein FlgF	K02391	ko02040,map02040	NA	Flg_bb_rod,Flg_bbr_C	Bacteria	Proteobacteria	Gammaproteobacteria	NA	Candidatus Competibacteraceae	NA	NA
11580	NODE_105444_length_1782_cov_24.561147_g52326_i0_1	NODE_105444_length_1782_cov_24.561147_g52326_i0	NA	NA	NA	1.31E-87	264	COG4787	N	Flagellar basal body rod FlgEFG protein C-terminal	K02391	ko02040,map02040	NA	Flg_bb_rod,Flg_bbr_C	Bacteria	Proteobacteria	Betaproteobacteria	Rhodocyclales	Rhodocyclaceae	Propionivibrio	Propionivibrio
137611	NODE_2864_length_16142_cov_842.848155_g1_i1748_10	NODE_2864_length_16142_cov_842.848155_g1_i1748	K02391	flagellar basal-body rod protein FlgF	Flagellar basal body rod FlgEFG protein C-terminal [PF06429.17]	7.59E-112	328	COG4787	N	basal body rod protein	K02391	ko02040,map02040	NA	Flg_bb_rod,Flg_bbr_C	Bacteria	Proteobacteria	Betaproteobacteria	Rhodocyclales	Rhodocyclaceae	Propionivibrio	Propionivibrio
146909	NODE_3107_length_15532_cov_857.287599_g1_i1876_9	NODE_3107_length_15532_cov_857.287599_g1_i1876	K02391	flagellar basal-body rod protein FlgF	Flagellar basal body rod FlgEFG protein C-terminal [PF06429.17]	7.59E-112	328	COG4787	N	basal body rod protein	K02391	ko02040,map02040	NA	Flg_bb_rod,Flg_bbr_C	Bacteria	Proteobacteria	Betaproteobacteria	Rhodocyclales	Rhodocyclaceae	Propionivibrio	Propionivibrio
254576	NODE_65684_length_2521_cov_832.779412_g1_i18966_2	NODE_65684_length_2521_cov_832.779412_g1_i18966	NA	NA	Flagellar basal body rod FlgEFG protein C-terminal [PF06429.17]	2.12E-56	183	COG4787	N	Belongs to the flagella basal body rod proteins family	K02391	ko02040,map02040	NA	Flg_bb_rod,Flg_bbr_C	Bacteria	Proteobacteria	Betaproteobacteria	Rhodocyclales	Rhodocyclaceae	Propionivibrio	Propionivibrio
294703	NODE_81409_length_2153_cov_27.531731_g1_i20877_4	NODE_81409_length_2153_cov_27.531731_g1_i20877	NA	NA	Flagellar basal body rod FlgEFG protein C-terminal [PF06429.17]	7.13E-23	94.4	COG4787	N	basal body rod protein	K02391	ko02040,map02040	NA	Flg_bb_rod,Flg_bbr_C	Bacteria	Proteobacteria	Betaproteobacteria	Rhodocyclales	Rhodocyclaceae	Propionivibrio	Propionivibrio
321170	NODE_92585_length_1960_cov_10.368839_g43254_i0_2	NODE_92585_length_1960_cov_10.368839_g43254_i0	K02391	flagellar basal-body rod protein FlgF	Flagellar basal body rod FlgEFG protein C-terminal [PF06429.17]	7.77E-124	358	COG4787	N	Flagellar basal body rod FlgEFG protein C-terminal	K02391	ko02040,map02040	NA	Flg_bb_rod,Flg_bbr_C	Bacteria	Proteobacteria	Betaproteobacteria	Rhodocyclales	Rhodocyclaceae	Propionivibrio	Propionivibrio
109078	NODE_21622_length_5416_cov_4.709339_g5722_i0_6	NODE_21622_length_5416_cov_4.709339_g5722_i0	NA	NA	Flagellar basal body rod FlgEFG protein C-terminal [PF06429.17]	2.40E-41	143	COG4787	N	Flagellar basal-body rod protein FlgF	K02391	ko02040,map02040	NA	Flg_bb_rod,Flg_bbr_C	Bacteria	Proteobacteria	Betaproteobacteria	Burkholderiales	NA	Rhizobacter	Rhizobacter
185341	NODE_42005_length_3473_cov_15.900294_g14025_i0_1	NODE_42005_length_3473_cov_15.900294_g14025_i0	NA	NA	NA	3.01E-55	178	COG4787	N	Flagellar basal-body rod protein FlgF	K02391	ko02040,map02040	NA	Flg_bb_rod,Flg_bbr_C	Bacteria	Proteobacteria	Betaproteobacteria	Burkholderiales	NA	Rhizobacter	Rhizobacter
104371	NODE_20640_length_5583_cov_24.476044_g5349_i0_5	NODE_20640_length_5583_cov_24.476044_g5349_i0	NA	NA	Flagellar basal body rod FlgEFG protein C-terminal [PF06429.17]	1.16E-131	378	COG4787	N	Flagellar basal body rod protein	K02391	ko02040,map02040	NA	Flg_bb_rod,Flg_bbr_C	Bacteria	Proteobacteria	Betaproteobacteria	Burkholderiales	Comamonadaceae	Rhodoferax	Rhodoferax
240962	NODE_60517_length_2676_cov_4.873223_g23471_i0_5	NODE_60517_length_2676_cov_4.873223_g23471_i0	NA	NA	NA	1.53E-13	68.2	COG4787	N	Flagellar basal-body rod protein FlgF	K02391	ko02040,map02040	NA	Flg_bb_rod,Flg_bbr_C	Bacteria	Proteobacteria	Betaproteobacteria	Burkholderiales	NA	Rubrivivax	Rubrivivax
332760	NODE_97766_length_1883_cov_4.872376_g46892_i0_3	NODE_97766_length_1883_cov_4.872376_g46892_i0	NA	NA	Flagellar basal body rod FlgEFG protein C-terminal [PF06429.17]	1.60E-80	246	COG4787	N	basal body rod protein	K02391	ko02040,map02040	NA	Flg_bb_rod,Flg_bbr_C	Bacteria	Proteobacteria	Betaproteobacteria	Rhodocyclales	Rhodocyclaceae	Rugosibacter	Rugosibacter
11462	NODE_105399_length_1783_cov_7.488889_g52295_i0_1	NODE_105399_length_1783_cov_7.488889_g52295_i0	NA	NA	NA	4.52E-08	54.3	COG4787	N	flagellar basal body	K02391	ko02040,map02040	NA	Flg_bb_rod,Flg_bbr_C	Bacteria	Proteobacteria	Betaproteobacteria	Nitrosomonadales	Sterolibacteriaceae	Sulfuritalea	Sulfuritalea
141243	NODE_2958_length_15861_cov_7.243666_g521_i0_6	NODE_2958_length_15861_cov_7.243666_g521_i0	K02391	flagellar basal-body rod protein FlgF	Flagellar basal body rod FlgEFG protein C-terminal [PF06429.17]	2.09E-111	327	COG4787	N	basal body rod protein	K02391	ko02040,map02040	NA	Flg_bb_rod,Flg_bbr_C	Bacteria	Proteobacteria	Betaproteobacteria	Rhodocyclales	Zoogloeaceae	Zoogloea	Zoogloea
18618	NODE_10878_length_8188_cov_18.780037_g2413_i0_7	NODE_10878_length_8188_cov_18.780037_g2413_i0	NA	NA	NA	7.78E-100	298	COG4786	N	basal body rod protein	K02391,K02392	ko02040,map02040	NA	Flg_bb_rod,Flg_bbr_C	Bacteria	Acidobacteria	Holophagae	Holophagales	Holophagaceae	Geothrix	Geothrix
170576	NODE_37647_length_3741_cov_36.086150_g12038_i0_1	NODE_37647_length_3741_cov_36.086150_g12038_i0	K02391	flagellar basal-body rod protein FlgF	Flagellar basal body rod FlgEFG protein C-terminal [PF06429.17]	3.30E-52	176	COG4786	N	Flagella basal body rod protein	K02391,K02392	ko02040,map02040	NA	Flg_bb_rod,Flg_bbr_C	Bacteria	Proteobacteria	Alphaproteobacteria	NA	NA	NA	NA
276715	NODE_74132_length_2306_cov_6.103896_g31287_i0_1	NODE_74132_length_2306_cov_6.103896_g31287_i0	K02391	flagellar basal-body rod protein FlgF	Flagellar basal body rod FlgEFG protein C-terminal [PF06429.17]; Flagella basal body rod protein [PF00460.24]	5.73E-133	384	COG4786	N	Belongs to the flagella basal body rod proteins family	K02391,K02392	ko02040,map02040	NA	Flg_bb_rod,Flg_bbr_C	Bacteria	Proteobacteria	NA	NA	NA	NA	NA
56164	NODE_12713_length_7507_cov_613.650121_g1844_i7_4	NODE_12713_length_7507_cov_613.650121_g1844_i7	K02392	flagellar basal-body rod protein FlgG	Flagellar basal body rod FlgEFG protein C-terminal [PF06429.17]; Flagella basal body rod protein [PF00460.24]	7.69E-160	451	COG4786	N	Flagella basal body rod protein	K02392	ko02040,map02040	NA	Flg_bb_rod,Flg_bbr_C	Bacteria	Proteobacteria	Betaproteobacteria	NA	NA	Candidatus Accumulibacter	Candidatus Accumulibacter
85823	NODE_16635_length_6384_cov_187.320551_g382_i10_4	NODE_16635_length_6384_cov_187.320551_g382_i10	K02392	flagellar basal-body rod protein FlgG	Flagellar basal body rod FlgEFG protein C-terminal [PF06429.17]; Flagella basal body rod protein [PF00460.24]	2.56E-174	487	COG4786	N	Flagella basal body rod protein	K02392	ko02040,map02040	NA	Flg_bb_rod,Flg_bbr_C	Bacteria	Proteobacteria	Betaproteobacteria	NA	NA	Candidatus Accumulibacter	Candidatus Accumulibacter
108099	NODE_2141_length_18299_cov_202.699001_g382_i0_19	NODE_2141_length_18299_cov_202.699001_g382_i0	K02392	flagellar basal-body rod protein FlgG	Flagellar basal body rod FlgEFG protein C-terminal [PF06429.17]; Flagella basal body rod protein [PF00460.24]	2.56E-174	487	COG4786	N	Flagella basal body rod protein	K02392	ko02040,map02040	NA	Flg_bb_rod,Flg_bbr_C	Bacteria	Proteobacteria	Betaproteobacteria	NA	NA	Candidatus Accumulibacter	Candidatus Accumulibacter
140314	NODE_29337_length_4436_cov_118.793032_g8557_i0_6	NODE_29337_length_4436_cov_118.793032_g8557_i0	NA	NA	Flagella basal body rod protein [PF00460.24]	2.89E-138	394	COG4786	N	Flagella basal body rod protein	K02392	ko02040,map02040	NA	Flg_bb_rod,Flg_bbr_C	Bacteria	Proteobacteria	Betaproteobacteria	NA	NA	Candidatus Accumulibacter	Candidatus Accumulibacter
167954	NODE_3691_length_14422_cov_26.928985_g674_i0_3	NODE_3691_length_14422_cov_26.928985_g674_i0	K02392	flagellar basal-body rod protein FlgG	Flagellar basal body rod FlgEFG protein C-terminal [PF06429.17]; Flagella basal body rod protein [PF00460.24]	3.89E-169	474	COG4786	N	Flagella basal body rod protein	K02392	ko02040,map02040	NA	Flg_bb_rod,Flg_bbr_C	Bacteria	Proteobacteria	Betaproteobacteria	NA	NA	Candidatus Accumulibacter	Candidatus Accumulibacter
188710	NODE_4305_length_13464_cov_534.963035_g1_i2551_7	NODE_4305_length_13464_cov_534.963035_g1_i2551	K02392	flagellar basal-body rod protein FlgG	Flagellar basal body rod FlgEFG protein C-terminal [PF06429.17]; Flagella basal body rod protein [PF00460.24]	4.74E-170	476	COG4786	N	Flagella basal body rod protein	K02392	ko02040,map02040	NA	Flg_bb_rod,Flg_bbr_C	Bacteria	Proteobacteria	Betaproteobacteria	NA	NA	Candidatus Accumulibacter	Candidatus Accumulibacter
191254	NODE_437_length_32743_cov_346.010346_g82_i0_26	NODE_437_length_32743_cov_346.010346_g82_i0	K02392	flagellar basal-body rod protein FlgG	Flagellar basal body rod FlgEFG protein C-terminal [PF06429.17]; Flagella basal body rod protein [PF00460.24]	7.98E-178	496	COG4786	N	Flagella basal body rod protein	K02392	ko02040,map02040	NA	Flg_bb_rod,Flg_bbr_C	Bacteria	Proteobacteria	Betaproteobacteria	NA	NA	Candidatus Accumulibacter	Candidatus Accumulibacter
194629	NODE_4479_length_13158_cov_27.425984_g843_i0_4	NODE_4479_length_13158_cov_27.425984_g843_i0	K02392	flagellar basal-body rod protein FlgG	Flagellar basal body rod FlgEFG protein C-terminal [PF06429.17]; Flagella basal body rod protein [PF00460.24]	2.86E-171	479	COG4786	N	Flagella basal body rod protein	K02392	ko02040,map02040	NA	Flg_bb_rod,Flg_bbr_C	Bacteria	Proteobacteria	Betaproteobacteria	NA	NA	Candidatus Accumulibacter	Candidatus Accumulibacter
204759	NODE_47_length_53488_cov_240.718618_g1_i25_31	NODE_47_length_53488_cov_240.718618_g1_i25	K02392	flagellar basal-body rod protein FlgG	Flagellar basal body rod FlgEFG protein C-terminal [PF06429.17]; Flagella basal body rod protein [PF00460.24]	3.98E-162	456	COG4786	N	Flagella basal body rod protein	K02392	ko02040,map02040	NA	Flg_bb_rod,Flg_bbr_C	Bacteria	Proteobacteria	Betaproteobacteria	NA	NA	Candidatus Accumulibacter	Candidatus Accumulibacter
205463	NODE_4822_length_12713_cov_44.159019_g916_i0_4	NODE_4822_length_12713_cov_44.159019_g916_i0	K02392	flagellar basal-body rod protein FlgG	Flagellar basal body rod FlgEFG protein C-terminal [PF06429.17]; Flagella basal body rod protein [PF00460.24]	7.20E-165	463	COG4786	N	Flagella basal body rod protein	K02392	ko02040,map02040	NA	Flg_bb_rod,Flg_bbr_C	Bacteria	Proteobacteria	Betaproteobacteria	NA	NA	Candidatus Accumulibacter	Candidatus Accumulibacter
225245	NODE_54896_length_2870_cov_1012.794065_g1844_i24_4	NODE_54896_length_2870_cov_1012.794065_g1844_i24	NA	NA	Flagella basal body rod protein [PF00460.24]	2.26E-104	306	COG4786	N	Flagella basal body rod protein	K02392	ko02040,map02040	NA	Flg_bb_rod,Flg_bbr_C	Bacteria	Proteobacteria	Betaproteobacteria	NA	NA	Candidatus Accumulibacter	Candidatus Accumulibacter
228939	NODE_56137_length_2825_cov_991.238009_g1844_i26_4	NODE_56137_length_2825_cov_991.238009_g1844_i26	NA	NA	Flagella basal body rod protein [PF00460.24]	2.26E-104	306	COG4786	N	Flagella basal body rod protein	K02392	ko02040,map02040	NA	Flg_bb_rod,Flg_bbr_C	Bacteria	Proteobacteria	Betaproteobacteria	NA	NA	Candidatus Accumulibacter	Candidatus Accumulibacter
246373	NODE_624_length_29244_cov_306.024579_g114_i0_26	NODE_624_length_29244_cov_306.024579_g114_i0	K02392	flagellar basal-body rod protein FlgG	Flagellar basal body rod FlgEFG protein C-terminal [PF06429.17]; Flagella basal body rod protein [PF00460.24]	1.30E-167	470	COG4786	N	Flagella basal body rod protein	K02392	ko02040,map02040	NA	Flg_bb_rod,Flg_bbr_C	Bacteria	Proteobacteria	Betaproteobacteria	NA	NA	Candidatus Accumulibacter	Candidatus Accumulibacter
262595	NODE_6869_length_10615_cov_19.773667_g1394_i0_2	NODE_6869_length_10615_cov_19.773667_g1394_i0	K02392	flagellar basal-body rod protein FlgG	Flagellar basal body rod FlgEFG protein C-terminal [PF06429.17]; Flagella basal body rod protein [PF00460.24]	9.56E-170	476	COG4786	N	Flagella basal body rod protein	K02392	ko02040,map02040	NA	Flg_bb_rod,Flg_bbr_C	Bacteria	Proteobacteria	Betaproteobacteria	NA	NA	Candidatus Accumulibacter	Candidatus Accumulibacter
306713	NODE_8641_length_9334_cov_409.694633_g1844_i0_1	NODE_8641_length_9334_cov_409.694633_g1844_i0	K02392	flagellar basal-body rod protein FlgG	Flagellar basal body rod FlgEFG protein C-terminal [PF06429.17]; Flagella basal body rod protein [PF00460.24]	4.51E-154	436	COG4786	N	Flagella basal body rod protein	K02392	ko02040,map02040	NA	Flg_bb_rod,Flg_bbr_C	Bacteria	Proteobacteria	Betaproteobacteria	NA	NA	Candidatus Accumulibacter	Candidatus Accumulibacter
319228	NODE_9169_length_9055_cov_80.736696_g1994_i0_4	NODE_9169_length_9055_cov_80.736696_g1994_i0	K02392	flagellar basal-body rod protein FlgG	Flagellar basal body rod FlgEFG protein C-terminal [PF06429.17]; Flagella basal body rod protein [PF00460.24]	2.74E-169	474	COG4786	N	Flagella basal body rod protein	K02392	ko02040,map02040	NA	Flg_bb_rod,Flg_bbr_C	Bacteria	Proteobacteria	Betaproteobacteria	NA	NA	Candidatus Accumulibacter	Candidatus Accumulibacter
35876	NODE_117203_length_1649_cov_9.588832_g60947_i0_2	NODE_117203_length_1649_cov_9.588832_g60947_i0	NA	NA	Flagellar basal body rod FlgEFG protein C-terminal [PF06429.17]	1.91E-22	100	COG4786	N	Flagellar basal body rod FlgEFG protein C-terminal	K02392	ko02040,map02040	NA	Flg_bb_rod,Flg_bbr_C	Bacteria	Proteobacteria	Gammaproteobacteria	NA	Candidatus Competibacteraceae	Candidatus Contendobacter	Candidatus Contendobacter
104388	NODE_20644_length_5582_cov_76.569069_g5351_i0_4	NODE_20644_length_5582_cov_76.569069_g5351_i0	K02392	flagellar basal-body rod protein FlgG	Flagellar basal body rod FlgEFG protein C-terminal [PF06429.17]; Flagella basal body rod protein [PF00460.24]	1.98E-126	366	COG4786	N	basal body rod protein	K02392	ko02040,map02040	NA	Flg_bb_rod,Flg_bbr_C	Bacteria	Proteobacteria	Gammaproteobacteria	NA	Candidatus Competibacteraceae	Candidatus Contendobacter	Candidatus Contendobacter
124565	NODE_25317_length_4888_cov_71.849429_g7027_i0_3	NODE_25317_length_4888_cov_71.849429_g7027_i0	NA	NA	Flagellar basal body rod FlgEFG protein C-terminal [PF06429.17]	9.79E-23	100	COG4786	N	Flagellar basal body rod FlgEFG protein C-terminal	K02392	ko02040,map02040	NA	Flg_bb_rod,Flg_bbr_C	Bacteria	Proteobacteria	Gammaproteobacteria	NA	Candidatus Competibacteraceae	Candidatus Contendobacter	Candidatus Contendobacter
124567	NODE_25317_length_4888_cov_71.849429_g7027_i0_5	NODE_25317_length_4888_cov_71.849429_g7027_i0	K02392	flagellar basal-body rod protein FlgG	Flagellar basal body rod FlgEFG protein C-terminal [PF06429.17]; Flagella basal body rod protein [PF00460.24]	3.14E-118	345	COG4786	N	TIGRFAM Flagellar basal-body rod	K02392	ko02040,map02040	NA	Flg_bb_rod,Flg_bbr_C	Bacteria	Proteobacteria	Gammaproteobacteria	NA	Candidatus Competibacteraceae	Candidatus Contendobacter	Candidatus Contendobacter
130818	NODE_26852_length_4701_cov_26.063310_g7027_i1_4	NODE_26852_length_4701_cov_26.063310_g7027_i1	K02392	flagellar basal-body rod protein FlgG	Flagellar basal body rod FlgEFG protein C-terminal [PF06429.17]; Flagella basal body rod protein [PF00460.24]	7.27E-122	355	COG4786	N	basal body rod protein	K02392	ko02040,map02040	NA	Flg_bb_rod,Flg_bbr_C	Bacteria	Proteobacteria	Gammaproteobacteria	NA	Candidatus Competibacteraceae	Candidatus Contendobacter	Candidatus Contendobacter
130820	NODE_26852_length_4701_cov_26.063310_g7027_i1_6	NODE_26852_length_4701_cov_26.063310_g7027_i1	NA	NA	Flagellar basal body rod FlgEFG protein C-terminal [PF06429.17]	1.32E-23	103	COG4786	N	Flagellar basal body rod FlgEFG protein C-terminal	K02392	ko02040,map02040	NA	Flg_bb_rod,Flg_bbr_C	Bacteria	Proteobacteria	Gammaproteobacteria	NA	Candidatus Competibacteraceae	Candidatus Contendobacter	Candidatus Contendobacter
146059	NODE_30854_length_4283_cov_10.369834_g7027_i2_3	NODE_30854_length_4283_cov_10.369834_g7027_i2	K02392	flagellar basal-body rod protein FlgG	Flagellar basal body rod FlgEFG protein C-terminal [PF06429.17]; Flagella basal body rod protein [PF00460.24]	6.56E-113	332	COG4786	N	basal body rod protein	K02392	ko02040,map02040	NA	Flg_bb_rod,Flg_bbr_C	Bacteria	Proteobacteria	Gammaproteobacteria	NA	Candidatus Competibacteraceae	Candidatus Contendobacter	Candidatus Contendobacter
184226	NODE_41659_length_3493_cov_12.634211_g7027_i4_1	NODE_41659_length_3493_cov_12.634211_g7027_i4	K02392	flagellar basal-body rod protein FlgG	Flagellar basal body rod FlgEFG protein C-terminal [PF06429.17]; Flagella basal body rod protein [PF00460.24]	3.14E-118	345	COG4786	N	TIGRFAM Flagellar basal-body rod	K02392	ko02040,map02040	NA	Flg_bb_rod,Flg_bbr_C	Bacteria	Proteobacteria	Gammaproteobacteria	NA	Candidatus Competibacteraceae	Candidatus Contendobacter	Candidatus Contendobacter
237666	NODE_59288_length_2716_cov_8.478244_g7027_i7_2	NODE_59288_length_2716_cov_8.478244_g7027_i7	K02392	flagellar basal-body rod protein FlgG	Flagellar basal body rod FlgEFG protein C-terminal [PF06429.17]; Flagella basal body rod protein [PF00460.24]	3.14E-118	345	COG4786	N	TIGRFAM Flagellar basal-body rod	K02392	ko02040,map02040	NA	Flg_bb_rod,Flg_bbr_C	Bacteria	Proteobacteria	Gammaproteobacteria	NA	Candidatus Competibacteraceae	Candidatus Contendobacter	Candidatus Contendobacter
248364	NODE_63307_length_2588_cov_76.968191_g25032_i0_2	NODE_63307_length_2588_cov_76.968191_g25032_i0	NA	NA	Flagellar basal body rod FlgEFG protein C-terminal [PF06429.17]; Flagella basal body rod protein [PF00460.24]	1.23E-29	119	COG4786	N	flagellar basal-body rod protein	K02392	ko02040,map02040	NA	Flg_bb_rod,Flg_bbr_C	Bacteria	Proteobacteria	Gammaproteobacteria	NA	Candidatus Competibacteraceae	Candidatus Contendobacter	Candidatus Contendobacter
18619	NODE_10878_length_8188_cov_18.780037_g2413_i0_8	NODE_10878_length_8188_cov_18.780037_g2413_i0	K02392	flagellar basal-body rod protein FlgG	Flagellar basal body rod FlgEFG protein C-terminal [PF06429.17]; Flagella basal body rod protein [PF00460.24]	9.03E-129	372	COG4786	N	flagellar basal-body rod protein FlgG	K02392	ko02040,map02040	NA	Flg_bb_rod,Flg_bbr_C	Bacteria	Acidobacteria	Holophagae	Holophagales	Holophagaceae	Geothrix	Geothrix
21704	NODE_110301_length_1724_cov_4.004846_g55812_i0_2	NODE_110301_length_1724_cov_4.004846_g55812_i0	K02392	flagellar basal-body rod protein FlgG	Flagellar basal body rod FlgEFG protein C-terminal [PF06429.17]; Flagella basal body rod protein [PF00460.24]	1.55E-129	374	COG4786	N	flagellar basal-body rod protein	K02392	ko02040,map02040	NA	Flg_bb_rod,Flg_bbr_C	Bacteria	Proteobacteria	Betaproteobacteria	Burkholderiales	NA	Inhella	Inhella
168565	NODE_37080_length_3782_cov_11.203020_g11797_i0_4	NODE_37080_length_3782_cov_11.203020_g11797_i0	K02392	flagellar basal-body rod protein FlgG	Flagellar basal body rod FlgEFG protein C-terminal [PF06429.17]; Flagella basal body rod protein [PF00460.24]	1.01E-123	359	COG4786	N	Belongs to the flagella basal body rod proteins family	K02392	ko02040,map02040	NA	Flg_bb_rod,Flg_bbr_C	Bacteria	Proteobacteria	Alphaproteobacteria	Rhodospirillales	Rhodospirillaceae	Insolitispirillum	Insolitispirillum
8196	NODE_103827_length_1802_cov_21.258531_g51176_i0_3	NODE_103827_length_1802_cov_21.258531_g51176_i0	K02391	flagellar basal-body rod protein FlgF	Flagellar basal body rod FlgEFG protein C-terminal [PF06429.17]	1.52E-17	86.7	COG4786	N	Flagella basal body rod protein	K02392	ko02040,map02040	NA	Flg_bb_rod,Flg_bbr_C	Bacteria	Ignavibacteriae	Ignavibacteria	NA	NA	NA	NA
8197	NODE_103827_length_1802_cov_21.258531_g51176_i0_4	NODE_103827_length_1802_cov_21.258531_g51176_i0	NA	NA	Flagella basal body rod protein [PF00460.24]	1.71E-55	181	COG4786	N	Flagellar basal body rod	K02392	ko02040,map02040	NA	Flg_bb_rod,Flg_bbr_C	Bacteria	Ignavibacteriae	Ignavibacteria	NA	NA	NA	NA
24721	NODE_11177_length_8072_cov_5.488311_g2485_i0_3	NODE_11177_length_8072_cov_5.488311_g2485_i0	K02392	flagellar basal-body rod protein FlgG	Flagellar basal body rod FlgEFG protein C-terminal [PF06429.17]; Flagella basal body rod protein [PF00460.24]	1.46E-113	333	COG4786	N	Belongs to the flagella basal body rod proteins family	K02392	ko02040,map02040	NA	Flg_bb_rod,Flg_bbr_C	Bacteria	Proteobacteria	Betaproteobacteria	Rhodocyclales	NA	NA	NA
94596	NODE_18479_length_5980_cov_87.638395_g4631_i0_6	NODE_18479_length_5980_cov_87.638395_g4631_i0	K02390	flagellar hook protein FlgE	Flagellar basal body protein FlaE [PF07559.18]; Flagellar basal body rod FlgEFG protein C-terminal [PF06429.17]	2.66E-07	60.1	COG4786	N	flagellar basal body	K02392	ko02040,map02040	NA	Flg_bb_rod,Flg_bbr_C	Bacteria	Proteobacteria	Alphaproteobacteria	NA	NA	NA	NA
113779	NODE_2268_length_17756_cov_58.591133_g406_i0_17	NODE_2268_length_17756_cov_58.591133_g406_i0	K02392	flagellar basal-body rod protein FlgG	Flagellar basal body rod FlgEFG protein C-terminal [PF06429.17]; Flagella basal body rod protein [PF00460.24]	1.93E-153	434	COG4786	N	Belongs to the flagella basal body rod proteins family	K02392	ko02040,map02040	NA	Flg_bb_rod,Flg_bbr_C	Bacteria	Proteobacteria	Betaproteobacteria	Rhodocyclales	Rhodocyclaceae	NA	NA
138568	NODE_288_length_37566_cov_42.826608_g54_i0_18	NODE_288_length_37566_cov_42.826608_g54_i0	K02392	flagellar basal-body rod protein FlgG	Flagellar basal body rod FlgEFG protein C-terminal [PF06429.17]; Flagella basal body rod protein [PF00460.24]	7.31E-121	352	COG4786	N	Flagellar basal body rod FlgEFG protein C-terminal	K02392	ko02040,map02040	NA	Flg_bb_rod,Flg_bbr_C	Bacteria	Proteobacteria	Betaproteobacteria	Nitrosomonadales	Gallionellaceae	NA	NA
154933	NODE_33294_length_4071_cov_63.120310_g10168_i0_4	NODE_33294_length_4071_cov_63.120310_g10168_i0	K02392	flagellar basal-body rod protein FlgG	Flagellar basal body rod FlgEFG protein C-terminal [PF06429.17]; Flagella basal body rod protein [PF00460.24]	3.16E-113	333	COG4786	N	Belongs to the flagella basal body rod proteins family	K02392	ko02040,map02040	NA	Flg_bb_rod,Flg_bbr_C	Bacteria	Proteobacteria	Alphaproteobacteria	NA	NA	NA	NA
170577	NODE_37647_length_3741_cov_36.086150_g12038_i0_2	NODE_37647_length_3741_cov_36.086150_g12038_i0	K02392	flagellar basal-body rod protein FlgG	Flagellar basal body rod FlgEFG protein C-terminal [PF06429.17]; Flagella basal body rod protein [PF00460.24]	5.10E-88	269	COG4786	N	Flagella basal body rod protein	K02392	ko02040,map02040	NA	Flg_bb_rod,Flg_bbr_C	Bacteria	Proteobacteria	Alphaproteobacteria	NA	NA	NA	NA
189913	NODE_43423_length_3394_cov_11.330021_g14676_i0_1	NODE_43423_length_3394_cov_11.330021_g14676_i0	NA	NA	Flagellar basal body rod FlgEFG protein C-terminal [PF06429.17]	1.09E-23	97.1	COG4786	N	basal body rod protein	K02392	ko02040,map02040	NA	Flg_bb_rod,Flg_bbr_C	Bacteria	Proteobacteria	Gammaproteobacteria	NA	Candidatus Competibacteraceae	NA	NA
202984	NODE_4742_length_12806_cov_12.752690_g890_i0_5	NODE_4742_length_12806_cov_12.752690_g890_i0	K02392	flagellar basal-body rod protein FlgG	Flagellar basal body rod FlgEFG protein C-terminal [PF06429.17]; Flagella basal body rod protein [PF00460.24]	1.15E-131	379	COG4786	N	Belongs to the flagella basal body rod proteins family	K02392	ko02040,map02040	NA	Flg_bb_rod,Flg_bbr_C	Bacteria	Proteobacteria	Betaproteobacteria	Burkholderiales	NA	NA	NA
208855	NODE_49325_length_3101_cov_8.170740_g17559_i0_4	NODE_49325_length_3101_cov_8.170740_g17559_i0	K02392	flagellar basal-body rod protein FlgG	Flagellar basal body rod FlgEFG protein C-terminal [PF06429.17]; Flagella basal body rod protein [PF00460.24]	3.24E-145	414	COG4786	N	Belongs to the flagella basal body rod proteins family	K02392	ko02040,map02040	NA	Flg_bb_rod,Flg_bbr_C	Bacteria	Proteobacteria	Betaproteobacteria	Burkholderiales	NA	NA	NA
235039	NODE_58338_length_2748_cov_15.645981_g22269_i0_4	NODE_58338_length_2748_cov_15.645981_g22269_i0	NA	NA	Flagella basal body rod protein [PF00460.24]	6.42E-109	319	COG4786	N	Belongs to the flagella basal body rod proteins family	K02392	ko02040,map02040	NA	Flg_bb_rod,Flg_bbr_C	Bacteria	Proteobacteria	Betaproteobacteria	NA	NA	NA	NA
276716	NODE_74132_length_2306_cov_6.103896_g31287_i0_2	NODE_74132_length_2306_cov_6.103896_g31287_i0	K02392	flagellar basal-body rod protein FlgG	Flagellar basal body rod FlgEFG protein C-terminal [PF06429.17]; Flagella basal body rod protein [PF00460.24]	2.57E-147	419	COG4786	N	Belongs to the flagella basal body rod proteins family	K02392	ko02040,map02040	NA	Flg_bb_rod,Flg_bbr_C	Bacteria	Proteobacteria	NA	NA	NA	NA	NA
281645	NODE_7603_length_10029_cov_13.031338_g890_i2_8	NODE_7603_length_10029_cov_13.031338_g890_i2	K02392	flagellar basal-body rod protein FlgG	Flagellar basal body rod FlgEFG protein C-terminal [PF06429.17]; Flagella basal body rod protein [PF00460.24]	1.15E-131	379	COG4786	N	Belongs to the flagella basal body rod proteins family	K02392	ko02040,map02040	NA	Flg_bb_rod,Flg_bbr_C	Bacteria	Proteobacteria	Betaproteobacteria	Burkholderiales	Comamonadaceae	NA	NA
295969	NODE_81896_length_2144_cov_3.512796_g36199_i0_2	NODE_81896_length_2144_cov_3.512796_g36199_i0	K02392	flagellar basal-body rod protein FlgG	Flagellar basal body rod FlgEFG protein C-terminal [PF06429.17]; Flagella basal body rod protein [PF00460.24]	4.64E-117	342	COG4786	N	Belongs to the flagella basal body rod proteins family	K02392	ko02040,map02040	NA	Flg_bb_rod,Flg_bbr_C	Bacteria	Proteobacteria	Betaproteobacteria	Rhodocyclales	NA	NA	NA
296618	NODE_82117_length_2140_cov_7.387518_g36333_i0_3	NODE_82117_length_2140_cov_7.387518_g36333_i0	K02392	flagellar basal-body rod protein FlgG	Flagellar basal body rod FlgEFG protein C-terminal [PF06429.17]; Flagella basal body rod protein [PF00460.24]	7.25E-86	263	COG4786	N	flagellar basal-body rod protein FlgG	K02392	ko02040,map02040	NA	Flg_bb_rod,Flg_bbr_C	Bacteria	Ignavibacteriae	NA	NA	NA	NA	NA
296619	NODE_82117_length_2140_cov_7.387518_g36333_i0_4	NODE_82117_length_2140_cov_7.387518_g36333_i0	NA	NA	Flagellar basal body rod FlgEFG protein C-terminal [PF06429.17]	7.14E-13	70.5	COG4786	N	basal body rod protein	K02392	ko02040,map02040	NA	Flg_bb_rod,Flg_bbr_C	Bacteria	Ignavibacteriae	NA	NA	NA	NA	NA
304304	NODE_85427_length_2078_cov_14.227431_g38456_i0_1	NODE_85427_length_2078_cov_14.227431_g38456_i0	NA	NA	Flagellar basal body rod FlgEFG protein C-terminal [PF06429.17]	2.74E-37	134	COG4786	N	Flagellar basal body rod FlgEFG protein C-terminal	K02392	ko02040,map02040	NA	Flg_bb_rod,Flg_bbr_C	Bacteria	Candidatus Kryptonia	NA	NA	NA	NA	NA
310516	NODE_88070_length_2032_cov_3.059724_g40228_i0_3	NODE_88070_length_2032_cov_3.059724_g40228_i0	K02392	flagellar basal-body rod protein FlgG	Flagellar basal body rod FlgEFG protein C-terminal [PF06429.17]; Flagella basal body rod protein [PF00460.24]	6.09E-96	289	COG4786	N	Flagellar basal body rod FlgEFG protein C-terminal	K02392	ko02040,map02040	NA	Flg_bb_rod,Flg_bbr_C	Bacteria	NA	NA	NA	NA	NA	NA
310517	NODE_88070_length_2032_cov_3.059724_g40228_i0_4	NODE_88070_length_2032_cov_3.059724_g40228_i0	K02391	flagellar basal-body rod protein FlgF	Flagellar basal body rod FlgEFG protein C-terminal [PF06429.17]	2.37E-35	133	COG4786	N	flagellar basal-body rod protein	K02392	ko02040,map02040	NA	Flg_bb_rod,Flg_bbr_C	Bacteria	NA	NA	NA	NA	NA	NA
330604	NODE_9681_length_8772_cov_22.488562_g2123_i0_1	NODE_9681_length_8772_cov_22.488562_g2123_i0	NA	NA	Flagella basal body rod protein [PF00460.24]	1.40E-72	226	COG4786	N	basal body rod	K02392	ko02040,map02040	NA	Flg_bb_rod,Flg_bbr_C	Bacteria	Proteobacteria	Gammaproteobacteria	NA	Candidatus Competibacteraceae	NA	NA
280430	NODE_7556_length_10073_cov_7.301500_g1544_i0_9	NODE_7556_length_10073_cov_7.301500_g1544_i0	K02391	flagellar basal-body rod protein FlgF	Flagellar basal body rod FlgEFG protein C-terminal [PF06429.17]	1.23E-174	488	COG4786	N	Flagellar basal body rod FlgEFG protein C-terminal	K02392	ko02040,map02040	NA	Flg_bb_rod,Flg_bbr_C	Bacteria	Nitrospirae	Nitrospira	Nitrospirales	Nitrospiraceae	Nitrospira	Nitrospira
280431	NODE_7556_length_10073_cov_7.301500_g1544_i0_10	NODE_7556_length_10073_cov_7.301500_g1544_i0	K02392	flagellar basal-body rod protein FlgG	Flagellar basal body rod FlgEFG protein C-terminal [PF06429.17]; Flagella basal body rod protein [PF00460.24]	7.70E-182	506	COG4786	N	Flagellar basal body rod FlgEFG protein C-terminal	K02392	ko02040,map02040	NA	Flg_bb_rod,Flg_bbr_C	Bacteria	Nitrospirae	Nitrospira	Nitrospirales	Nitrospiraceae	Nitrospira	Nitrospira
55171	NODE_126636_length_1558_cov_4.903704_g68113_i0_1	NODE_126636_length_1558_cov_4.903704_g68113_i0	NA	NA	Flagellar basal body rod FlgEFG protein C-terminal [PF06429.17]	3.08E-27	105	COG4786	N	Belongs to the flagella basal body rod proteins family	K02392	ko02040,map02040	NA	Flg_bb_rod,Flg_bbr_C	Bacteria	Proteobacteria	Betaproteobacteria	Rhodocyclales	Rhodocyclaceae	Propionivibrio	Propionivibrio
137610	NODE_2864_length_16142_cov_842.848155_g1_i1748_9	NODE_2864_length_16142_cov_842.848155_g1_i1748	K02392	flagellar basal-body rod protein FlgG	Flagellar basal body rod FlgEFG protein C-terminal [PF06429.17]; Flagella basal body rod protein [PF00460.24]	2.30E-138	396	COG4786	N	Flagella basal body rod protein	K02392	ko02040,map02040	NA	Flg_bb_rod,Flg_bbr_C	Bacteria	Proteobacteria	Betaproteobacteria	Rhodocyclales	Rhodocyclaceae	Propionivibrio	Propionivibrio
146908	NODE_3107_length_15532_cov_857.287599_g1_i1876_8	NODE_3107_length_15532_cov_857.287599_g1_i1876	K02392	flagellar basal-body rod protein FlgG	Flagellar basal body rod FlgEFG protein C-terminal [PF06429.17]; Flagella basal body rod protein [PF00460.24]	2.30E-138	396	COG4786	N	Flagella basal body rod protein	K02392	ko02040,map02040	NA	Flg_bb_rod,Flg_bbr_C	Bacteria	Proteobacteria	Betaproteobacteria	Rhodocyclales	Rhodocyclaceae	Propionivibrio	Propionivibrio
294702	NODE_81409_length_2153_cov_27.531731_g1_i20877_3	NODE_81409_length_2153_cov_27.531731_g1_i20877	K02392	flagellar basal-body rod protein FlgG	Flagellar basal body rod FlgEFG protein C-terminal [PF06429.17]; Flagella basal body rod protein [PF00460.24]	4.87E-140	400	COG4786	N	Flagella basal body rod protein	K02392	ko02040,map02040	NA	Flg_bb_rod,Flg_bbr_C	Bacteria	Proteobacteria	Betaproteobacteria	Rhodocyclales	Rhodocyclaceae	Propionivibrio	Propionivibrio
321169	NODE_92585_length_1960_cov_10.368839_g43254_i0_1	NODE_92585_length_1960_cov_10.368839_g43254_i0	NA	NA	Flagella basal body rod protein [PF00460.24]	4.35E-95	283	COG4786	N	Belongs to the flagella basal body rod proteins family	K02392	ko02040,map02040	NA	Flg_bb_rod,Flg_bbr_C	Bacteria	Proteobacteria	Betaproteobacteria	Rhodocyclales	Rhodocyclaceae	Propionivibrio	Propionivibrio
61756	NODE_130000_length_1529_cov_3.429258_g70734_i0_1	NODE_130000_length_1529_cov_3.429258_g70734_i0	K02392	flagellar basal-body rod protein FlgG	Flagellar basal body rod FlgEFG protein C-terminal [PF06429.17]; Flagella basal body rod protein [PF00460.24]	8.12E-167	468	COG4786	N	basal body rod	K02392	ko02040,map02040	NA	Flg_bb_rod,Flg_bbr_C	Bacteria	Proteobacteria	Gammaproteobacteria	Xanthomonadales	Xanthomonadaceae	Pseudoxanthomonas	Pseudoxanthomonas
109077	NODE_21622_length_5416_cov_4.709339_g5722_i0_5	NODE_21622_length_5416_cov_4.709339_g5722_i0	K02392	flagellar basal-body rod protein FlgG	Flagellar basal body rod FlgEFG protein C-terminal [PF06429.17]; Flagella basal body rod protein [PF00460.24]	6.28E-136	390	COG4786	N	flagellar basal-body rod protein	K02392	ko02040,map02040	NA	Flg_bb_rod,Flg_bbr_C	Bacteria	Proteobacteria	Betaproteobacteria	Burkholderiales	NA	Rhizobacter	Rhizobacter
104372	NODE_20640_length_5583_cov_24.476044_g5349_i0_6	NODE_20640_length_5583_cov_24.476044_g5349_i0	K02392	flagellar basal-body rod protein FlgG	Flagellar basal body rod FlgEFG protein C-terminal [PF06429.17]; Flagella basal body rod protein [PF00460.24]	7.25E-142	405	COG4786	N	Belongs to the flagella basal body rod proteins family	K02392	ko02040,map02040	NA	Flg_bb_rod,Flg_bbr_C	Bacteria	Proteobacteria	Betaproteobacteria	Burkholderiales	Comamonadaceae	Rhodoferax	Rhodoferax
332759	NODE_97766_length_1883_cov_4.872376_g46892_i0_2	NODE_97766_length_1883_cov_4.872376_g46892_i0	K02392	flagellar basal-body rod protein FlgG	Flagellar basal body rod FlgEFG protein C-terminal [PF06429.17]; Flagella basal body rod protein [PF00460.24]	2.55E-135	389	COG4786	N	Belongs to the flagella basal body rod proteins family	K02392	ko02040,map02040	NA	Flg_bb_rod,Flg_bbr_C	Bacteria	Proteobacteria	Betaproteobacteria	Rhodocyclales	Rhodocyclaceae	Rugosibacter	Rugosibacter
141244	NODE_2958_length_15861_cov_7.243666_g521_i0_7	NODE_2958_length_15861_cov_7.243666_g521_i0	K02392	flagellar basal-body rod protein FlgG	Flagellar basal body rod FlgEFG protein C-terminal [PF06429.17]; Flagella basal body rod protein [PF00460.24]	6.91E-140	400	COG4786	N	Belongs to the flagella basal body rod proteins family	K02392	ko02040,map02040	NA	Flg_bb_rod,Flg_bbr_C	Bacteria	Proteobacteria	Betaproteobacteria	Rhodocyclales	Zoogloeaceae	Zoogloea	Zoogloea
56165	NODE_12713_length_7507_cov_613.650121_g1844_i7_5	NODE_12713_length_7507_cov_613.650121_g1844_i7	K02393	flagellar L-ring protein FlgH	Flagellar L-ring protein [PF02107.20]	2.32E-127	366	COG2063	N	Assembles around the rod to form the L-ring and probably protects the motor basal body from shearing forces during rotation	K02393	ko02040,map02040	NA	FlgH	Bacteria	Proteobacteria	Betaproteobacteria	NA	NA	Candidatus Accumulibacter	Candidatus Accumulibacter
85822	NODE_16635_length_6384_cov_187.320551_g382_i10_3	NODE_16635_length_6384_cov_187.320551_g382_i10	K02393	flagellar L-ring protein FlgH	Flagellar L-ring protein [PF02107.20]	2.53E-145	411	COG2063	N	Assembles around the rod to form the L-ring and probably protects the motor basal body from shearing forces during rotation	K02393	ko02040,map02040	NA	FlgH	Bacteria	Proteobacteria	Betaproteobacteria	NA	NA	Candidatus Accumulibacter	Candidatus Accumulibacter
108098	NODE_2141_length_18299_cov_202.699001_g382_i0_18	NODE_2141_length_18299_cov_202.699001_g382_i0	K02393	flagellar L-ring protein FlgH	Flagellar L-ring protein [PF02107.20]	2.53E-145	411	COG2063	N	Assembles around the rod to form the L-ring and probably protects the motor basal body from shearing forces during rotation	K02393	ko02040,map02040	NA	FlgH	Bacteria	Proteobacteria	Betaproteobacteria	NA	NA	Candidatus Accumulibacter	Candidatus Accumulibacter
153694	NODE_32951_length_4101_cov_29.427011_g10021_i0_1	NODE_32951_length_4101_cov_29.427011_g10021_i0	K02393	flagellar L-ring protein FlgH	Flagellar L-ring protein [PF02107.20]	7.49E-118	342	COG2063	N	Assembles around the rod to form the L-ring and probably protects the motor basal body from shearing forces during rotation	K02393	ko02040,map02040	NA	FlgH	Bacteria	Proteobacteria	Betaproteobacteria	NA	NA	Candidatus Accumulibacter	Candidatus Accumulibacter
167955	NODE_3691_length_14422_cov_26.928985_g674_i0_4	NODE_3691_length_14422_cov_26.928985_g674_i0	K02393	flagellar L-ring protein FlgH	Flagellar L-ring protein [PF02107.20]	3.34E-120	348	COG2063	N	Assembles around the rod to form the L-ring and probably protects the motor basal body from shearing forces during rotation	K02393	ko02040,map02040	NA	FlgH	Bacteria	Proteobacteria	Betaproteobacteria	NA	NA	Candidatus Accumulibacter	Candidatus Accumulibacter
188711	NODE_4305_length_13464_cov_534.963035_g1_i2551_8	NODE_4305_length_13464_cov_534.963035_g1_i2551	K02393	flagellar L-ring protein FlgH	Flagellar L-ring protein [PF02107.20]	2.51E-117	340	COG2063	N	Assembles around the rod to form the L-ring and probably protects the motor basal body from shearing forces during rotation	K02393	ko02040,map02040	NA	FlgH	Bacteria	Proteobacteria	Betaproteobacteria	NA	NA	Candidatus Accumulibacter	Candidatus Accumulibacter
191253	NODE_437_length_32743_cov_346.010346_g82_i0_25	NODE_437_length_32743_cov_346.010346_g82_i0	K02393	flagellar L-ring protein FlgH	Flagellar L-ring protein [PF02107.20]	1.08E-151	427	COG2063	N	Assembles around the rod to form the L-ring and probably protects the motor basal body from shearing forces during rotation	K02393	ko02040,map02040	NA	FlgH	Bacteria	Proteobacteria	Betaproteobacteria	NA	NA	Candidatus Accumulibacter	Candidatus Accumulibacter
194628	NODE_4479_length_13158_cov_27.425984_g843_i0_3	NODE_4479_length_13158_cov_27.425984_g843_i0	K02393	flagellar L-ring protein FlgH	Flagellar L-ring protein [PF02107.20]	1.04E-131	377	COG2063	N	Assembles around the rod to form the L-ring and probably protects the motor basal body from shearing forces during rotation	K02393	ko02040,map02040	NA	FlgH	Bacteria	Proteobacteria	Betaproteobacteria	NA	NA	Candidatus Accumulibacter	Candidatus Accumulibacter
204760	NODE_47_length_53488_cov_240.718618_g1_i25_32	NODE_47_length_53488_cov_240.718618_g1_i25	K02393	flagellar L-ring protein FlgH	Flagellar L-ring protein [PF02107.20]	1.31E-119	346	COG2063	N	Assembles around the rod to form the L-ring and probably protects the motor basal body from shearing forces during rotation	K02393	ko02040,map02040	NA	FlgH	Bacteria	Proteobacteria	Betaproteobacteria	NA	NA	Candidatus Accumulibacter	Candidatus Accumulibacter
205462	NODE_4822_length_12713_cov_44.159019_g916_i0_3	NODE_4822_length_12713_cov_44.159019_g916_i0	K02393	flagellar L-ring protein FlgH	Flagellar L-ring protein [PF02107.20]	5.93E-118	342	COG2063	N	Assembles around the rod to form the L-ring and probably protects the motor basal body from shearing forces during rotation	K02393	ko02040,map02040	NA	FlgH	Bacteria	Proteobacteria	Betaproteobacteria	NA	NA	Candidatus Accumulibacter	Candidatus Accumulibacter
246372	NODE_624_length_29244_cov_306.024579_g114_i0_25	NODE_624_length_29244_cov_306.024579_g114_i0	K02393	flagellar L-ring protein FlgH	Flagellar L-ring protein [PF02107.20]	2.24E-128	369	COG2063	N	Assembles around the rod to form the L-ring and probably protects the motor basal body from shearing forces during rotation	K02393	ko02040,map02040	NA	FlgH	Bacteria	Proteobacteria	Betaproteobacteria	NA	NA	Candidatus Accumulibacter	Candidatus Accumulibacter
262594	NODE_6869_length_10615_cov_19.773667_g1394_i0_1	NODE_6869_length_10615_cov_19.773667_g1394_i0	K02393	flagellar L-ring protein FlgH	Flagellar L-ring protein [PF02107.20]	1.49E-39	138	COG2063	N	Assembles around the rod to form the L-ring and probably protects the motor basal body from shearing forces during rotation	K02393	ko02040,map02040	NA	FlgH	Bacteria	Proteobacteria	Betaproteobacteria	NA	NA	Candidatus Accumulibacter	Candidatus Accumulibacter
306714	NODE_8641_length_9334_cov_409.694633_g1844_i0_2	NODE_8641_length_9334_cov_409.694633_g1844_i0	K02393	flagellar L-ring protein FlgH	Flagellar L-ring protein [PF02107.20]	4.65E-125	360	COG2063	N	Assembles around the rod to form the L-ring and probably protects the motor basal body from shearing forces during rotation	K02393	ko02040,map02040	NA	FlgH	Bacteria	Proteobacteria	Betaproteobacteria	NA	NA	Candidatus Accumulibacter	Candidatus Accumulibacter
319227	NODE_9169_length_9055_cov_80.736696_g1994_i0_3	NODE_9169_length_9055_cov_80.736696_g1994_i0	K02393	flagellar L-ring protein FlgH	Flagellar L-ring protein [PF02107.20]	4.86E-117	340	COG2063	N	Assembles around the rod to form the L-ring and probably protects the motor basal body from shearing forces during rotation	K02393	ko02040,map02040	NA	FlgH	Bacteria	Proteobacteria	Betaproteobacteria	NA	NA	Candidatus Accumulibacter	Candidatus Accumulibacter
4069	NODE_101937_length_1826_cov_14.145465_g7027_i15_1	NODE_101937_length_1826_cov_14.145465_g7027_i15	K02393	flagellar L-ring protein FlgH	Flagellar L-ring protein [PF02107.20]	9.40E-24	99	COG2063	N	Assembles around the rod to form the L-ring and probably protects the motor basal body from shearing forces during rotation	K02393	ko02040,map02040	NA	FlgH	Bacteria	Proteobacteria	Gammaproteobacteria	NA	Candidatus Competibacteraceae	Candidatus Contendobacter	Candidatus Contendobacter
34200	NODE_116346_length_1658_cov_8.333123_g60306_i0_3	NODE_116346_length_1658_cov_8.333123_g60306_i0	K02393	flagellar L-ring protein FlgH	Flagellar L-ring protein [PF02107.20]	1.33E-21	91.7	COG2063	N	Assembles around the rod to form the L-ring and probably protects the motor basal body from shearing forces during rotation	K02393	ko02040,map02040	NA	FlgH	Bacteria	Proteobacteria	Gammaproteobacteria	NA	Candidatus Competibacteraceae	Candidatus Contendobacter	Candidatus Contendobacter
104389	NODE_20644_length_5582_cov_76.569069_g5351_i0_5	NODE_20644_length_5582_cov_76.569069_g5351_i0	K02393	flagellar L-ring protein FlgH	Flagellar L-ring protein [PF02107.20]	2.07E-19	89.4	COG2063	N	Assembles around the rod to form the L-ring and probably protects the motor basal body from shearing forces during rotation	K02393	ko02040,map02040	NA	FlgH	Bacteria	Proteobacteria	Gammaproteobacteria	NA	Candidatus Competibacteraceae	Candidatus Contendobacter	Candidatus Contendobacter
130817	NODE_26852_length_4701_cov_26.063310_g7027_i1_3	NODE_26852_length_4701_cov_26.063310_g7027_i1	K02393	flagellar L-ring protein FlgH	Flagellar L-ring protein [PF02107.20]	2.06E-51	173	COG2063	N	Assembles around the rod to form the L-ring and probably protects the motor basal body from shearing forces during rotation	K02393	ko02040,map02040	NA	FlgH	Bacteria	Proteobacteria	Gammaproteobacteria	NA	Candidatus Competibacteraceae	Candidatus Contendobacter	Candidatus Contendobacter
146060	NODE_30854_length_4283_cov_10.369834_g7027_i2_4	NODE_30854_length_4283_cov_10.369834_g7027_i2	K02393	flagellar L-ring protein FlgH	Flagellar L-ring protein [PF02107.20]	1.28E-52	176	COG2063	N	Assembles around the rod to form the L-ring and probably protects the motor basal body from shearing forces during rotation	K02393	ko02040,map02040	NA	FlgH	Bacteria	Proteobacteria	Gammaproteobacteria	NA	Candidatus Competibacteraceae	Candidatus Contendobacter	Candidatus Contendobacter
237667	NODE_59288_length_2716_cov_8.478244_g7027_i7_3	NODE_59288_length_2716_cov_8.478244_g7027_i7	K02393	flagellar L-ring protein FlgH	Flagellar L-ring protein [PF02107.20]	2.24E-55	183	COG2063	N	Assembles around the rod to form the L-ring and probably protects the motor basal body from shearing forces during rotation	K02393	ko02040,map02040	NA	FlgH	Bacteria	Proteobacteria	Gammaproteobacteria	NA	Candidatus Competibacteraceae	Candidatus Contendobacter	Candidatus Contendobacter
323093	NODE_93425_length_1947_cov_18.845784_g7027_i13_1	NODE_93425_length_1947_cov_18.845784_g7027_i13	K02393	flagellar L-ring protein FlgH	Flagellar L-ring protein [PF02107.20]	9.40E-24	99	COG2063	N	Assembles around the rod to form the L-ring and probably protects the motor basal body from shearing forces during rotation	K02393	ko02040,map02040	NA	FlgH	Bacteria	Proteobacteria	Gammaproteobacteria	NA	Candidatus Competibacteraceae	Candidatus Contendobacter	Candidatus Contendobacter
142219	NODE_2982_length_15816_cov_11.802579_g532_i0_9	NODE_2982_length_15816_cov_11.802579_g532_i0	K02393	flagellar L-ring protein FlgH	Flagellar L-ring protein [PF02107.20]	2.87E-93	278	COG2063	N	Assembles around the rod to form the L-ring and probably protects the motor basal body from shearing forces during rotation	K02393	ko02040,map02040	NA	FlgH	Bacteria	Acidobacteria	Holophagae	Holophagales	Holophagaceae	Geothrix	Geothrix
21703	NODE_110301_length_1724_cov_4.004846_g55812_i0_1	NODE_110301_length_1724_cov_4.004846_g55812_i0	K02393	flagellar L-ring protein FlgH	Flagellar L-ring protein [PF02107.20]	3.41E-15	74.3	COG2063	N	Assembles around the rod to form the L-ring and probably protects the motor basal body from shearing forces during rotation	K02393	ko02040,map02040	NA	FlgH	Bacteria	Proteobacteria	Betaproteobacteria	Burkholderiales	NA	Inhella	Inhella
168563	NODE_37080_length_3782_cov_11.203020_g11797_i0_2	NODE_37080_length_3782_cov_11.203020_g11797_i0	K02393	flagellar L-ring protein FlgH	Flagellar L-ring protein [PF02107.20]	2.27E-93	281	COG2063	N	Assembles around the rod to form the L-ring and probably protects the motor basal body from shearing forces during rotation	K02393	ko02040,map02040	NA	FlgH	Bacteria	Proteobacteria	Alphaproteobacteria	Rhodospirillales	Rhodospirillaceae	Insolitispirillum	Insolitispirillum
24720	NODE_11177_length_8072_cov_5.488311_g2485_i0_2	NODE_11177_length_8072_cov_5.488311_g2485_i0	K02393	flagellar L-ring protein FlgH	Flagellar L-ring protein [PF02107.20]	2.67E-76	235	COG2063	N	Assembles around the rod to form the L-ring and probably protects the motor basal body from shearing forces during rotation	K02393	ko02040,map02040	NA	FlgH	Bacteria	Proteobacteria	Betaproteobacteria	Rhodocyclales	NA	NA	NA
64711	NODE_131568_length_1516_cov_4.540541_g71970_i0_1	NODE_131568_length_1516_cov_4.540541_g71970_i0	K02393	flagellar L-ring protein FlgH	Flagellar L-ring protein [PF02107.20]	1.27E-17	78.6	COG2063	N	Assembles around the rod to form the L-ring and probably protects the motor basal body from shearing forces during rotation	K02393	ko02040,map02040	NA	FlgH	Bacteria	Proteobacteria	Betaproteobacteria	Rhodocyclales	NA	NA	NA
113780	NODE_2268_length_17756_cov_58.591133_g406_i0_18	NODE_2268_length_17756_cov_58.591133_g406_i0	K02393	flagellar L-ring protein FlgH	Flagellar L-ring protein [PF02107.20]	1.76E-78	241	COG2063	N	Assembles around the rod to form the L-ring and probably protects the motor basal body from shearing forces during rotation	K02393	ko02040,map02040	NA	FlgH	Bacteria	Proteobacteria	Betaproteobacteria	Rhodocyclales	Rhodocyclaceae	NA	NA
138569	NODE_288_length_37566_cov_42.826608_g54_i0_19	NODE_288_length_37566_cov_42.826608_g54_i0	K02393	flagellar L-ring protein FlgH	Flagellar L-ring protein [PF02107.20]	5.46E-57	188	COG2063	N	Assembles around the rod to form the L-ring and probably protects the motor basal body from shearing forces during rotation	K02393	ko02040,map02040	NA	FlgH	Bacteria	Proteobacteria	Betaproteobacteria	Nitrosomonadales	Gallionellaceae	NA	NA
154930	NODE_33294_length_4071_cov_63.120310_g10168_i0_1	NODE_33294_length_4071_cov_63.120310_g10168_i0	K02393	flagellar L-ring protein FlgH	Flagellar L-ring protein [PF02107.20]	2.27E-95	287	COG2063	N	Assembles around the rod to form the L-ring and probably protects the motor basal body from shearing forces during rotation	K02393	ko02040,map02040	NA	FlgH	Bacteria	Proteobacteria	Alphaproteobacteria	NA	NA	NA	NA
170580	NODE_37647_length_3741_cov_36.086150_g12038_i0_5	NODE_37647_length_3741_cov_36.086150_g12038_i0	K02393	flagellar L-ring protein FlgH	Flagellar L-ring protein [PF02107.20]	2.36E-87	266	COG2063	N	Assembles around the rod to form the L-ring and probably protects the motor basal body from shearing forces during rotation	K02393	ko02040,map02040	NA	FlgH	Bacteria	Proteobacteria	Alphaproteobacteria	NA	NA	NA	NA
189914	NODE_43423_length_3394_cov_11.330021_g14676_i0_2	NODE_43423_length_3394_cov_11.330021_g14676_i0	K02393	flagellar L-ring protein FlgH	Flagellar L-ring protein [PF02107.20]	7.17E-52	174	COG2063	N	Assembles around the rod to form the L-ring and probably protects the motor basal body from shearing forces during rotation	K02393	ko02040,map02040	NA	FlgH	Bacteria	Proteobacteria	Gammaproteobacteria	NA	Candidatus Competibacteraceae	NA	NA
202983	NODE_4742_length_12806_cov_12.752690_g890_i0_4	NODE_4742_length_12806_cov_12.752690_g890_i0	K02393	flagellar L-ring protein FlgH	Flagellar L-ring protein [PF02107.20]	1.11E-98	293	COG2063	N	Assembles around the rod to form the L-ring and probably protects the motor basal body from shearing forces during rotation	K02393	ko02040,map02040	NA	FlgH	Bacteria	Proteobacteria	Betaproteobacteria	Burkholderiales	NA	NA	NA
281644	NODE_7603_length_10029_cov_13.031338_g890_i2_7	NODE_7603_length_10029_cov_13.031338_g890_i2	K02393	flagellar L-ring protein FlgH	Flagellar L-ring protein [PF02107.20]	1.11E-98	293	COG2063	N	Assembles around the rod to form the L-ring and probably protects the motor basal body from shearing forces during rotation	K02393	ko02040,map02040	NA	FlgH	Bacteria	Proteobacteria	Betaproteobacteria	Burkholderiales	Comamonadaceae	NA	NA
295968	NODE_81896_length_2144_cov_3.512796_g36199_i0_1	NODE_81896_length_2144_cov_3.512796_g36199_i0	K02393	flagellar L-ring protein FlgH	Flagellar L-ring protein [PF02107.20]	4.65E-77	237	COG2063	N	Assembles around the rod to form the L-ring and probably protects the motor basal body from shearing forces during rotation	K02393	ko02040,map02040	NA	FlgH	Bacteria	Proteobacteria	Betaproteobacteria	Rhodocyclales	NA	NA	NA
56890	NODE_127490_length_1551_cov_3.244926_g68788_i0_1	NODE_127490_length_1551_cov_3.244926_g68788_i0	K02393	flagellar L-ring protein FlgH	Flagellar L-ring protein [PF02107.20]	3.53E-25	99	COG2063	N	Assembles around the rod to form the L-ring and probably protects the motor basal body from shearing forces during rotation	K02393	ko02040,map02040	NA	FlgH	Bacteria	Nitrospirae	Nitrospira	Nitrospirales	Nitrospiraceae	Nitrospira	Nitrospira
242025	NODE_60913_length_2664_cov_7.252412_g23680_i0_2	NODE_60913_length_2664_cov_7.252412_g23680_i0	K02393	flagellar L-ring protein FlgH	Flagellar L-ring protein [PF02107.20]	2.21E-135	385	COG2063	N	Assembles around the rod to form the L-ring and probably protects the motor basal body from shearing forces during rotation	K02393	ko02040,map02040	NA	FlgH	Bacteria	Nitrospirae	Nitrospira	Nitrospirales	Nitrospiraceae	Nitrospira	Nitrospira
55172	NODE_126636_length_1558_cov_4.903704_g68113_i0_2	NODE_126636_length_1558_cov_4.903704_g68113_i0	K02393	flagellar L-ring protein FlgH	Flagellar L-ring protein [PF02107.20]	3.62E-106	312	COG2063	N	Assembles around the rod to form the L-ring and probably protects the motor basal body from shearing forces during rotation	K02393	ko02040,map02040	NA	FlgH	Bacteria	Proteobacteria	Betaproteobacteria	Rhodocyclales	Rhodocyclaceae	Propionivibrio	Propionivibrio
137609	NODE_2864_length_16142_cov_842.848155_g1_i1748_8	NODE_2864_length_16142_cov_842.848155_g1_i1748	K02393	flagellar L-ring protein FlgH	Flagellar L-ring protein [PF02107.20]	1.80E-99	295	COG2063	N	Assembles around the rod to form the L-ring and probably protects the motor basal body from shearing forces during rotation	K02393	ko02040,map02040	NA	FlgH	Bacteria	Proteobacteria	Betaproteobacteria	Rhodocyclales	Rhodocyclaceae	Propionivibrio	Propionivibrio
146907	NODE_3107_length_15532_cov_857.287599_g1_i1876_7	NODE_3107_length_15532_cov_857.287599_g1_i1876	K02393	flagellar L-ring protein FlgH	Flagellar L-ring protein [PF02107.20]	1.80E-99	295	COG2063	N	Assembles around the rod to form the L-ring and probably protects the motor basal body from shearing forces during rotation	K02393	ko02040,map02040	NA	FlgH	Bacteria	Proteobacteria	Betaproteobacteria	Rhodocyclales	Rhodocyclaceae	Propionivibrio	Propionivibrio
294701	NODE_81409_length_2153_cov_27.531731_g1_i20877_2	NODE_81409_length_2153_cov_27.531731_g1_i20877	K02393	flagellar L-ring protein FlgH	Flagellar L-ring protein [PF02107.20]	2.46E-99	295	COG2063	N	Assembles around the rod to form the L-ring and probably protects the motor basal body from shearing forces during rotation	K02393	ko02040,map02040	NA	FlgH	Bacteria	Proteobacteria	Betaproteobacteria	Rhodocyclales	Rhodocyclaceae	Propionivibrio	Propionivibrio
109076	NODE_21622_length_5416_cov_4.709339_g5722_i0_4	NODE_21622_length_5416_cov_4.709339_g5722_i0	K02393	flagellar L-ring protein FlgH	Flagellar L-ring protein [PF02107.20]	1.02E-88	268	COG2063	N	Assembles around the rod to form the L-ring and probably protects the motor basal body from shearing forces during rotation	K02393	ko02040,map02040	NA	FlgH	Bacteria	Proteobacteria	Betaproteobacteria	Burkholderiales	NA	Rhizobacter	Rhizobacter
104373	NODE_20640_length_5583_cov_24.476044_g5349_i0_7	NODE_20640_length_5583_cov_24.476044_g5349_i0	K02393	flagellar L-ring protein FlgH	Flagellar L-ring protein [PF02107.20]	5.93E-102	303	COG2063	N	Assembles around the rod to form the L-ring and probably protects the motor basal body from shearing forces during rotation	K02393	ko02040,map02040	NA	FlgH	Bacteria	Proteobacteria	Betaproteobacteria	Burkholderiales	Comamonadaceae	Rhodoferax	Rhodoferax
24230	NODE_111532_length_1710_cov_11.188760_g3998_i3_1	NODE_111532_length_1710_cov_11.188760_g3998_i3	K02393	flagellar L-ring protein FlgH	Flagellar L-ring protein [PF02107.20]	1.01E-91	275	COG2063	N	Assembles around the rod to form the L-ring and probably protects the motor basal body from shearing forces during rotation	K02393	ko02040,map02040	NA	FlgH	Bacteria	Proteobacteria	Betaproteobacteria	Burkholderiales	NA	Rubrivivax	Rubrivivax
84837	NODE_16453_length_6434_cov_11.578683_g3998_i0_7	NODE_16453_length_6434_cov_11.578683_g3998_i0	NA	NA	NA	9.40E-06	46.6	COG2063	N	Assembles around the rod to form the L-ring and probably protects the motor basal body from shearing forces during rotation	K02393	ko02040,map02040	NA	FlgH	Bacteria	Proteobacteria	Betaproteobacteria	Burkholderiales	NA	Rubrivivax	Rubrivivax
308440	NODE_87159_length_2047_cov_7.020263_g3998_i2_3	NODE_87159_length_2047_cov_7.020263_g3998_i2	NA	NA	NA	9.40E-06	46.6	COG2063	N	Assembles around the rod to form the L-ring and probably protects the motor basal body from shearing forces during rotation	K02393	ko02040,map02040	NA	FlgH	Bacteria	Proteobacteria	Betaproteobacteria	Burkholderiales	NA	Rubrivivax	Rubrivivax
332758	NODE_97766_length_1883_cov_4.872376_g46892_i0_1	NODE_97766_length_1883_cov_4.872376_g46892_i0	K02393	flagellar L-ring protein FlgH	Flagellar L-ring protein [PF02107.20]	8.43E-30	114	COG2063	N	Assembles around the rod to form the L-ring and probably protects the motor basal body from shearing forces during rotation	K02393	ko02040,map02040	NA	FlgH	Bacteria	Proteobacteria	Betaproteobacteria	Rhodocyclales	Rhodocyclaceae	Rugosibacter	Rugosibacter
141245	NODE_2958_length_15861_cov_7.243666_g521_i0_8	NODE_2958_length_15861_cov_7.243666_g521_i0	K02393	flagellar L-ring protein FlgH	Flagellar L-ring protein [PF02107.20]	3.98E-80	246	COG2063	N	Assembles around the rod to form the L-ring and probably protects the motor basal body from shearing forces during rotation	K02393	ko02040,map02040	NA	FlgH	Bacteria	Proteobacteria	Betaproteobacteria	Rhodocyclales	Zoogloeaceae	Zoogloea	Zoogloea
90082	NODE_17557_length_6181_cov_24.878847_g4346_i0_9	NODE_17557_length_6181_cov_24.878847_g4346_i0	NA	NA	Flagellar P-ring protein [PF02119.20]	1.55E-16	78.6	COG1706	N	bacterial-type flagellum-dependent cell motility	K02394	ko02040,map02040	NA	FlgI	Bacteria	Firmicutes	Clostridia	Eubacteriales	Clostridiaceae	Alkaliphilus	Alkaliphilus
56166	NODE_12713_length_7507_cov_613.650121_g1844_i7_6	NODE_12713_length_7507_cov_613.650121_g1844_i7	K02394	flagellar P-ring protein FlgI	Flagellar P-ring protein [PF02119.20]	5.73E-215	600	COG1706	N	Assembles around the rod to form the L-ring and probably protects the motor basal body from shearing forces during rotation	K02394	ko02040,map02040	NA	FlgI	Bacteria	Proteobacteria	Betaproteobacteria	NA	NA	Candidatus Accumulibacter	Candidatus Accumulibacter
85821	NODE_16635_length_6384_cov_187.320551_g382_i10_2	NODE_16635_length_6384_cov_187.320551_g382_i10	K02394	flagellar P-ring protein FlgI	Flagellar P-ring protein [PF02119.20]	9.27E-252	693	COG1706	N	Assembles around the rod to form the L-ring and probably protects the motor basal body from shearing forces during rotation	K02394	ko02040,map02040	NA	FlgI	Bacteria	Proteobacteria	Betaproteobacteria	NA	NA	Candidatus Accumulibacter	Candidatus Accumulibacter
108097	NODE_2141_length_18299_cov_202.699001_g382_i0_17	NODE_2141_length_18299_cov_202.699001_g382_i0	K02394	flagellar P-ring protein FlgI	Flagellar P-ring protein [PF02119.20]	9.27E-252	693	COG1706	N	Assembles around the rod to form the L-ring and probably protects the motor basal body from shearing forces during rotation	K02394	ko02040,map02040	NA	FlgI	Bacteria	Proteobacteria	Betaproteobacteria	NA	NA	Candidatus Accumulibacter	Candidatus Accumulibacter
153695	NODE_32951_length_4101_cov_29.427011_g10021_i0_2	NODE_32951_length_4101_cov_29.427011_g10021_i0	K02394	flagellar P-ring protein FlgI	Flagellar P-ring protein [PF02119.20]	3.88E-215	600	COG1706	N	Assembles around the rod to form the L-ring and probably protects the motor basal body from shearing forces during rotation	K02394	ko02040,map02040	NA	FlgI	Bacteria	Proteobacteria	Betaproteobacteria	NA	NA	Candidatus Accumulibacter	Candidatus Accumulibacter
167956	NODE_3691_length_14422_cov_26.928985_g674_i0_5	NODE_3691_length_14422_cov_26.928985_g674_i0	K02394	flagellar P-ring protein FlgI	Flagellar P-ring protein [PF02119.20]	7.33E-218	607	COG1706	N	Assembles around the rod to form the L-ring and probably protects the motor basal body from shearing forces during rotation	K02394	ko02040,map02040	NA	FlgI	Bacteria	Proteobacteria	Betaproteobacteria	NA	NA	Candidatus Accumulibacter	Candidatus Accumulibacter
188712	NODE_4305_length_13464_cov_534.963035_g1_i2551_9	NODE_4305_length_13464_cov_534.963035_g1_i2551	K02394	flagellar P-ring protein FlgI	Flagellar P-ring protein [PF02119.20]	4.07E-217	605	COG1706	N	Assembles around the rod to form the L-ring and probably protects the motor basal body from shearing forces during rotation	K02394	ko02040,map02040	NA	FlgI	Bacteria	Proteobacteria	Betaproteobacteria	NA	NA	Candidatus Accumulibacter	Candidatus Accumulibacter
191252	NODE_437_length_32743_cov_346.010346_g82_i0_24	NODE_437_length_32743_cov_346.010346_g82_i0	K02394	flagellar P-ring protein FlgI	Flagellar P-ring protein [PF02119.20]	2.28E-252	695	COG1706	N	Assembles around the rod to form the L-ring and probably protects the motor basal body from shearing forces during rotation	K02394	ko02040,map02040	NA	FlgI	Bacteria	Proteobacteria	Betaproteobacteria	NA	NA	Candidatus Accumulibacter	Candidatus Accumulibacter
194627	NODE_4479_length_13158_cov_27.425984_g843_i0_2	NODE_4479_length_13158_cov_27.425984_g843_i0	K02394	flagellar P-ring protein FlgI	Flagellar P-ring protein [PF02119.20]	3.07E-234	649	COG1706	N	Assembles around the rod to form the L-ring and probably protects the motor basal body from shearing forces during rotation	K02394	ko02040,map02040	NA	FlgI	Bacteria	Proteobacteria	Betaproteobacteria	NA	NA	Candidatus Accumulibacter	Candidatus Accumulibacter
204761	NODE_47_length_53488_cov_240.718618_g1_i25_33	NODE_47_length_53488_cov_240.718618_g1_i25	K02394	flagellar P-ring protein FlgI	Flagellar P-ring protein [PF02119.20]	2.08E-215	601	COG1706	N	Assembles around the rod to form the L-ring and probably protects the motor basal body from shearing forces during rotation	K02394	ko02040,map02040	NA	FlgI	Bacteria	Proteobacteria	Betaproteobacteria	NA	NA	Candidatus Accumulibacter	Candidatus Accumulibacter
205461	NODE_4822_length_12713_cov_44.159019_g916_i0_2	NODE_4822_length_12713_cov_44.159019_g916_i0	K02394	flagellar P-ring protein FlgI	Flagellar P-ring protein [PF02119.20]	3.15E-212	593	COG1706	N	Assembles around the rod to form the L-ring and probably protects the motor basal body from shearing forces during rotation	K02394	ko02040,map02040	NA	FlgI	Bacteria	Proteobacteria	Betaproteobacteria	NA	NA	Candidatus Accumulibacter	Candidatus Accumulibacter
246371	NODE_624_length_29244_cov_306.024579_g114_i0_24	NODE_624_length_29244_cov_306.024579_g114_i0	K02394	flagellar P-ring protein FlgI	Flagellar P-ring protein [PF02119.20]	2.63E-225	626	COG1706	N	Assembles around the rod to form the L-ring and probably protects the motor basal body from shearing forces during rotation	K02394	ko02040,map02040	NA	FlgI	Bacteria	Proteobacteria	Betaproteobacteria	NA	NA	Candidatus Accumulibacter	Candidatus Accumulibacter
306715	NODE_8641_length_9334_cov_409.694633_g1844_i0_3	NODE_8641_length_9334_cov_409.694633_g1844_i0	K02394	flagellar P-ring protein FlgI	Flagellar P-ring protein [PF02119.20]	4.69E-214	598	COG1706	N	Assembles around the rod to form the L-ring and probably protects the motor basal body from shearing forces during rotation	K02394	ko02040,map02040	NA	FlgI	Bacteria	Proteobacteria	Betaproteobacteria	NA	NA	Candidatus Accumulibacter	Candidatus Accumulibacter
319226	NODE_9169_length_9055_cov_80.736696_g1994_i0_2	NODE_9169_length_9055_cov_80.736696_g1994_i0	K02394	flagellar P-ring protein FlgI	Flagellar P-ring protein [PF02119.20]	3.30E-214	598	COG1706	N	Assembles around the rod to form the L-ring and probably protects the motor basal body from shearing forces during rotation	K02394	ko02040,map02040	NA	FlgI	Bacteria	Proteobacteria	Betaproteobacteria	NA	NA	Candidatus Accumulibacter	Candidatus Accumulibacter
4070	NODE_101937_length_1826_cov_14.145465_g7027_i15_2	NODE_101937_length_1826_cov_14.145465_g7027_i15	K02394	flagellar P-ring protein FlgI	Flagellar P-ring protein [PF02119.20]	3.32E-155	448	COG1706	N	Assembles around the rod to form the L-ring and probably protects the motor basal body from shearing forces during rotation	K02394	ko02040,map02040	NA	FlgI	Bacteria	Proteobacteria	Gammaproteobacteria	NA	Candidatus Competibacteraceae	Candidatus Contendobacter	Candidatus Contendobacter
34199	NODE_116346_length_1658_cov_8.333123_g60306_i0_2	NODE_116346_length_1658_cov_8.333123_g60306_i0	K02394	flagellar P-ring protein FlgI	Flagellar P-ring protein [PF02119.20]	2.34E-155	449	COG1706	N	Assembles around the rod to form the L-ring and probably protects the motor basal body from shearing forces during rotation	K02394	ko02040,map02040	NA	FlgI	Bacteria	Proteobacteria	Gammaproteobacteria	NA	Candidatus Competibacteraceae	Candidatus Contendobacter	Candidatus Contendobacter
98788	NODE_19479_length_5791_cov_8.534278_g4954_i0_6	NODE_19479_length_5791_cov_8.534278_g4954_i0	K02394	flagellar P-ring protein FlgI	Flagellar P-ring protein [PF02119.20]	3.32E-155	448	COG1706	N	Assembles around the rod to form the L-ring and probably protects the motor basal body from shearing forces during rotation	K02394	ko02040,map02040	NA	FlgI	Bacteria	Proteobacteria	Gammaproteobacteria	NA	Candidatus Competibacteraceae	Candidatus Contendobacter	Candidatus Contendobacter
130816	NODE_26852_length_4701_cov_26.063310_g7027_i1_2	NODE_26852_length_4701_cov_26.063310_g7027_i1	K02394	flagellar P-ring protein FlgI	Flagellar P-ring protein [PF02119.20]	1.35E-154	447	COG1706	N	Assembles around the rod to form the L-ring and probably protects the motor basal body from shearing forces during rotation	K02394	ko02040,map02040	NA	FlgI	Bacteria	Proteobacteria	Gammaproteobacteria	NA	Candidatus Competibacteraceae	Candidatus Contendobacter	Candidatus Contendobacter
146061	NODE_30854_length_4283_cov_10.369834_g7027_i2_5	NODE_30854_length_4283_cov_10.369834_g7027_i2	K02394	flagellar P-ring protein FlgI	Flagellar P-ring protein [PF02119.20]	1.35E-154	447	COG1706	N	Assembles around the rod to form the L-ring and probably protects the motor basal body from shearing forces during rotation	K02394	ko02040,map02040	NA	FlgI	Bacteria	Proteobacteria	Gammaproteobacteria	NA	Candidatus Competibacteraceae	Candidatus Contendobacter	Candidatus Contendobacter
237668	NODE_59288_length_2716_cov_8.478244_g7027_i7_4	NODE_59288_length_2716_cov_8.478244_g7027_i7	K02394	flagellar P-ring protein FlgI	Flagellar P-ring protein [PF02119.20]	1.73E-60	198	COG1706	N	Assembles around the rod to form the L-ring and probably protects the motor basal body from shearing forces during rotation	K02394	ko02040,map02040	NA	FlgI	Bacteria	Proteobacteria	Gammaproteobacteria	NA	Candidatus Competibacteraceae	Candidatus Contendobacter	Candidatus Contendobacter
306928	NODE_86512_length_2058_cov_10.740554_g7027_i11_1	NODE_86512_length_2058_cov_10.740554_g7027_i11	K02394	flagellar P-ring protein FlgI	Flagellar P-ring protein [PF02119.20]	3.13E-84	262	COG1706	N	Assembles around the rod to form the L-ring and probably protects the motor basal body from shearing forces during rotation	K02394	ko02040,map02040	NA	FlgI	Bacteria	Proteobacteria	Gammaproteobacteria	NA	Candidatus Competibacteraceae	Candidatus Contendobacter	Candidatus Contendobacter
323094	NODE_93425_length_1947_cov_18.845784_g7027_i13_2	NODE_93425_length_1947_cov_18.845784_g7027_i13	K02394	flagellar P-ring protein FlgI	Flagellar P-ring protein [PF02119.20]	4.71E-155	448	COG1706	N	Assembles around the rod to form the L-ring and probably protects the motor basal body from shearing forces during rotation	K02394	ko02040,map02040	NA	FlgI	Bacteria	Proteobacteria	Gammaproteobacteria	NA	Candidatus Competibacteraceae	Candidatus Contendobacter	Candidatus Contendobacter
142218	NODE_2982_length_15816_cov_11.802579_g532_i0_8	NODE_2982_length_15816_cov_11.802579_g532_i0	K02394	flagellar P-ring protein FlgI	Flagellar P-ring protein [PF02119.20]	1.53E-181	514	COG1706	N	Assembles around the rod to form the L-ring and probably protects the motor basal body from shearing forces during rotation	K02394	ko02040,map02040	NA	FlgI	Bacteria	Acidobacteria	Holophagae	Holophagales	Holophagaceae	Geothrix	Geothrix
256115	NODE_66205_length_2507_cov_14.072720_g26685_i0_3	NODE_66205_length_2507_cov_14.072720_g26685_i0	NA	NA	Flagellar P-ring protein [PF02119.20]	2.13E-07	52.4	COG1706	N	Assembles around the rod to form the L-ring and probably protects the motor basal body from shearing forces during rotation	K02394	ko02040,map02040	NA	FlgI	Bacteria	Spirochaetes	Spirochaetia	Leptospirales	Leptospiraceae	Leptospira	Leptospira
18513	NODE_108750_length_1742_cov_10.077292_g54697_i0_1	NODE_108750_length_1742_cov_10.077292_g54697_i0	K02394	flagellar P-ring protein FlgI	Flagellar P-ring protein [PF02119.20]	1.28E-122	360	COG1706	N	Assembles around the rod to form the L-ring and probably protects the motor basal body from shearing forces during rotation	K02394	ko02040,map02040	NA	FlgI	Bacteria	Proteobacteria	Betaproteobacteria	Burkholderiales	Comamonadaceae	NA	NA
24719	NODE_11177_length_8072_cov_5.488311_g2485_i0_1	NODE_11177_length_8072_cov_5.488311_g2485_i0	K02394	flagellar P-ring protein FlgI	Flagellar P-ring protein [PF02119.20]	6.56E-166	475	COG1706	N	Assembles around the rod to form the L-ring and probably protects the motor basal body from shearing forces during rotation	K02394	ko02040,map02040	NA	FlgI	Bacteria	Proteobacteria	Betaproteobacteria	Rhodocyclales	NA	NA	NA
53612	NODE_125863_length_1565_cov_3.530831_g67514_i0_2	NODE_125863_length_1565_cov_3.530831_g67514_i0	K02394	flagellar P-ring protein FlgI	Flagellar P-ring protein [PF02119.20]	3.48E-147	424	COG1706	N	Assembles around the rod to form the L-ring and probably protects the motor basal body from shearing forces during rotation	K02394	ko02040,map02040	NA	FlgI	Bacteria	Proteobacteria	Alphaproteobacteria	Rhodobacterales	NA	NA	NA
64712	NODE_131568_length_1516_cov_4.540541_g71970_i0_2	NODE_131568_length_1516_cov_4.540541_g71970_i0	K02394	flagellar P-ring protein FlgI	Flagellar P-ring protein [PF02119.20]	8.28E-176	500	COG1706	N	Assembles around the rod to form the L-ring and probably protects the motor basal body from shearing forces during rotation	K02394	ko02040,map02040	NA	FlgI	Bacteria	Proteobacteria	Betaproteobacteria	Rhodocyclales	NA	NA	NA
113781	NODE_2268_length_17756_cov_58.591133_g406_i0_19	NODE_2268_length_17756_cov_58.591133_g406_i0	K02394	flagellar P-ring protein FlgI	Flagellar P-ring protein [PF02119.20]	1.31E-173	494	COG1706	N	Assembles around the rod to form the L-ring and probably protects the motor basal body from shearing forces during rotation	K02394	ko02040,map02040	NA	FlgI	Bacteria	Proteobacteria	Betaproteobacteria	Rhodocyclales	Rhodocyclaceae	NA	NA
138570	NODE_288_length_37566_cov_42.826608_g54_i0_20	NODE_288_length_37566_cov_42.826608_g54_i0	K02394	flagellar P-ring protein FlgI	Flagellar P-ring protein [PF02119.20]	1.32E-160	462	COG1706	N	Assembles around the rod to form the L-ring and probably protects the motor basal body from shearing forces during rotation	K02394	ko02040,map02040	NA	FlgI	Bacteria	Proteobacteria	Betaproteobacteria	Nitrosomonadales	Gallionellaceae	NA	NA
161727	NODE_35139_length_3923_cov_33.860000_g10923_i0_1	NODE_35139_length_3923_cov_33.860000_g10923_i0	K02394	flagellar P-ring protein FlgI	Flagellar P-ring protein [PF02119.20]	9.75E-182	516	COG1706	N	Assembles around the rod to form the L-ring and probably protects the motor basal body from shearing forces during rotation	K02394	ko02040,map02040	NA	FlgI	Bacteria	Proteobacteria	Alphaproteobacteria	NA	NA	NA	NA
163218	NODE_35586_length_3890_cov_33.835473_g10923_i1_5	NODE_35586_length_3890_cov_33.835473_g10923_i1	K02394	flagellar P-ring protein FlgI	Flagellar P-ring protein [PF02119.20]	9.75E-182	516	COG1706	N	Assembles around the rod to form the L-ring and probably protects the motor basal body from shearing forces during rotation	K02394	ko02040,map02040	NA	FlgI	Bacteria	Proteobacteria	Alphaproteobacteria	NA	NA	NA	NA
189915	NODE_43423_length_3394_cov_11.330021_g14676_i0_3	NODE_43423_length_3394_cov_11.330021_g14676_i0	K02394	flagellar P-ring protein FlgI	Flagellar P-ring protein [PF02119.20]	2.96E-157	453	COG1706	N	Assembles around the rod to form the L-ring and probably protects the motor basal body from shearing forces during rotation	K02394	ko02040,map02040	NA	FlgI	Bacteria	Proteobacteria	Gammaproteobacteria	NA	Candidatus Competibacteraceae	NA	NA
202982	NODE_4742_length_12806_cov_12.752690_g890_i0_3	NODE_4742_length_12806_cov_12.752690_g890_i0	K02394	flagellar P-ring protein FlgI	Flagellar P-ring protein [PF02119.20]	1.43E-201	566	COG1706	N	Assembles around the rod to form the L-ring and probably protects the motor basal body from shearing forces during rotation	K02394	ko02040,map02040	NA	FlgI	Bacteria	Proteobacteria	Betaproteobacteria	Burkholderiales	NA	NA	NA
281643	NODE_7603_length_10029_cov_13.031338_g890_i2_6	NODE_7603_length_10029_cov_13.031338_g890_i2	K02394	flagellar P-ring protein FlgI	Flagellar P-ring protein [PF02119.20]	1.43E-201	566	COG1706	N	Assembles around the rod to form the L-ring and probably protects the motor basal body from shearing forces during rotation	K02394	ko02040,map02040	NA	FlgI	Bacteria	Proteobacteria	Betaproteobacteria	Burkholderiales	Comamonadaceae	NA	NA
304307	NODE_85427_length_2078_cov_14.227431_g38456_i0_4	NODE_85427_length_2078_cov_14.227431_g38456_i0	K02394	flagellar P-ring protein FlgI	Flagellar P-ring protein [PF02119.20]	2.95E-31	121	COG1706	N	Assembles around the rod to form the L-ring and probably protects the motor basal body from shearing forces during rotation	K02394	ko02040,map02040	NA	FlgI	Bacteria	Candidatus Kryptonia	NA	NA	NA	NA	NA
308878	NODE_87358_length_2044_cov_6.142567_g39740_i0_1	NODE_87358_length_2044_cov_6.142567_g39740_i0	K02394	flagellar P-ring protein FlgI	Flagellar P-ring protein [PF02119.20]	1.64E-167	480	COG1706	N	Assembles around the rod to form the L-ring and probably protects the motor basal body from shearing forces during rotation	K02394	ko02040,map02040	NA	FlgI	Bacteria	Proteobacteria	Alphaproteobacteria	Rhodospirillales	Geminicoccaceae	NA	NA
56891	NODE_127490_length_1551_cov_3.244926_g68788_i0_2	NODE_127490_length_1551_cov_3.244926_g68788_i0	K02394	flagellar P-ring protein FlgI	Flagellar P-ring protein [PF02119.20]	4.44E-291	797	COG1706	N	Assembles around the rod to form the L-ring and probably protects the motor basal body from shearing forces during rotation	K02394	ko02040,map02040	NA	FlgI	Bacteria	Nitrospirae	Nitrospira	Nitrospirales	Nitrospiraceae	Nitrospira	Nitrospira
242026	NODE_60913_length_2664_cov_7.252412_g23680_i0_3	NODE_60913_length_2664_cov_7.252412_g23680_i0	K02394	flagellar P-ring protein FlgI	Flagellar P-ring protein [PF02119.20]	9.48E-254	700	COG1706	N	Assembles around the rod to form the L-ring and probably protects the motor basal body from shearing forces during rotation	K02394	ko02040,map02040	NA	FlgI	Bacteria	Nitrospirae	Nitrospira	Nitrospirales	Nitrospiraceae	Nitrospira	Nitrospira
337013	NODE_99694_length_1855_cov_15.854658_g2592_i2_4	NODE_99694_length_1855_cov_15.854658_g2592_i2	K02394	flagellar P-ring protein FlgI	Flagellar P-ring protein [PF02119.20]	1.33E-122	360	COG1706	N	Assembles around the rod to form the L-ring and probably protects the motor basal body from shearing forces during rotation	K02394	ko02040,map02040	NA	FlgI	Bacteria	Nitrospirae	Nitrospira	Nitrospirales	Nitrospiraceae	Nitrospira	Nitrospira
55173	NODE_126636_length_1558_cov_4.903704_g68113_i0_3	NODE_126636_length_1558_cov_4.903704_g68113_i0	K02394	flagellar P-ring protein FlgI	Flagellar P-ring protein [PF02119.20]	4.22E-116	343	COG1706	N	Assembles around the rod to form the L-ring and probably protects the motor basal body from shearing forces during rotation	K02394	ko02040,map02040	NA	FlgI	Bacteria	Proteobacteria	Betaproteobacteria	Rhodocyclales	Rhodocyclaceae	Propionivibrio	Propionivibrio
118588	NODE_23851_length_5086_cov_578.724915_g1_i10374_4	NODE_23851_length_5086_cov_578.724915_g1_i10374	NA	NA	Flagellar P-ring protein [PF02119.20]	2.44E-26	105	COG1706	N	Assembles around the rod to form the L-ring and probably protects the motor basal body from shearing forces during rotation	K02394	ko02040,map02040	NA	FlgI	Bacteria	Proteobacteria	Betaproteobacteria	Rhodocyclales	Rhodocyclaceae	Propionivibrio	Propionivibrio
