## Appendix D for "Multiple extracellular polymeric substances pathways expressed by *Accumulibacter* and the flanking community during aerobic granule formation and after influent modification" (part 33 of 129)

	X	scaffold	ko_id	kegg_hit	pfam_hits	evalue	score	eggNOG_OGs	COG_category	Description	KEGG_ko	KEGG_Pathway	KEGG_Module	PFAMs	Domain	Phylum	Class	Order	Family	Genus_ori	Genus	NCBI_Description	NCBI_Name	NCBI_Evalue	NCBI_PerIdent	Keep
137608	NODE_2864_length_16142_cov_842.848155_g1_i1748_7	NODE_2864_length_16142_cov_842.848155_g1_i1748	K02394	flagellar P-ring protein FlgI	Flagellar P-ring protein [PF02119.20]	2.68E-203	570	COG1706	N	Assembles around the rod to form the L-ring and probably protects the motor basal body from shearing forces during rotation	K02394	ko02040,map02040	NA	FlgI	Bacteria	Proteobacteria	Betaproteobacteria	Rhodocyclales	Rhodocyclaceae	Propionivibrio	Propionivibrio
146906	NODE_3107_length_15532_cov_857.287599_g1_i1876_6	NODE_3107_length_15532_cov_857.287599_g1_i1876	K02394	flagellar P-ring protein FlgI	Flagellar P-ring protein [PF02119.20]	2.68E-203	570	COG1706	N	Assembles around the rod to form the L-ring and probably protects the motor basal body from shearing forces during rotation	K02394	ko02040,map02040	NA	FlgI	Bacteria	Proteobacteria	Betaproteobacteria	Rhodocyclales	Rhodocyclaceae	Propionivibrio	Propionivibrio
294700	NODE_81409_length_2153_cov_27.531731_g1_i20877_1	NODE_81409_length_2153_cov_27.531731_g1_i20877	K02394	flagellar P-ring protein FlgI	Flagellar P-ring protein [PF02119.20]	2.19E-73	231	COG1706	N	Assembles around the rod to form the L-ring and probably protects the motor basal body from shearing forces during rotation	K02394	ko02040,map02040	NA	FlgI	Bacteria	Proteobacteria	Betaproteobacteria	Rhodocyclales	Rhodocyclaceae	Propionivibrio	Propionivibrio
109075	NODE_21622_length_5416_cov_4.709339_g5722_i0_3	NODE_21622_length_5416_cov_4.709339_g5722_i0	K02394	flagellar P-ring protein FlgI	Flagellar P-ring protein [PF02119.20]	1.59E-181	515	COG1706	N	Assembles around the rod to form the L-ring and probably protects the motor basal body from shearing forces during rotation	K02394	ko02040,map02040	NA	FlgI	Bacteria	Proteobacteria	Betaproteobacteria	Burkholderiales	NA	Rhizobacter	Rhizobacter
104374	NODE_20640_length_5583_cov_24.476044_g5349_i0_8	NODE_20640_length_5583_cov_24.476044_g5349_i0	NA	NA	Flagellar P-ring protein [PF02119.20]	9.64E-12	65.9	COG1706	N	Assembles around the rod to form the L-ring and probably protects the motor basal body from shearing forces during rotation	K02394	ko02040,map02040	NA	FlgI	Bacteria	Proteobacteria	Betaproteobacteria	Burkholderiales	Comamonadaceae	Rhodoferax	Rhodoferax
24231	NODE_111532_length_1710_cov_11.188760_g3998_i3_2	NODE_111532_length_1710_cov_11.188760_g3998_i3	K02394	flagellar P-ring protein FlgI	Flagellar P-ring protein [PF02119.20]	4.91E-163	466	COG1706	N	Assembles around the rod to form the L-ring and probably protects the motor basal body from shearing forces during rotation	K02394	ko02040,map02040	NA	FlgI	Bacteria	Proteobacteria	Betaproteobacteria	Burkholderiales	NA	Rubrivivax	Rubrivivax
84836	NODE_16453_length_6434_cov_11.578683_g3998_i0_6	NODE_16453_length_6434_cov_11.578683_g3998_i0	K02394	flagellar P-ring protein FlgI	Flagellar P-ring protein [PF02119.20]	1.52E-186	528	COG1706	N	Assembles around the rod to form the L-ring and probably protects the motor basal body from shearing forces during rotation	K02394	ko02040,map02040	NA	FlgI	Bacteria	Proteobacteria	Betaproteobacteria	Burkholderiales	NA	Rubrivivax	Rubrivivax
308439	NODE_87159_length_2047_cov_7.020263_g3998_i2_2	NODE_87159_length_2047_cov_7.020263_g3998_i2	K02394	flagellar P-ring protein FlgI	Flagellar P-ring protein [PF02119.20]	1.52E-186	528	COG1706	N	Assembles around the rod to form the L-ring and probably protects the motor basal body from shearing forces during rotation	K02394	ko02040,map02040	NA	FlgI	Bacteria	Proteobacteria	Betaproteobacteria	Burkholderiales	NA	Rubrivivax	Rubrivivax
56399	NODE_127260_length_1553_cov_3.306757_g68605_i0_3	NODE_127260_length_1553_cov_3.306757_g68605_i0	NA	NA	NA	8.90E-08	52.4	COG1706	N	Assembles around the rod to form the L-ring and probably protects the motor basal body from shearing forces during rotation	K02394	ko02040,map02040	NA	FlgI	Bacteria	Proteobacteria	Alphaproteobacteria	Rhodobacterales	Rhodobacteraceae	Xinfangfangia	Xinfangfangia
141246	NODE_2958_length_15861_cov_7.243666_g521_i0_9	NODE_2958_length_15861_cov_7.243666_g521_i0	K02394	flagellar P-ring protein FlgI	Flagellar P-ring protein [PF02119.20]	3.98E-167	478	COG1706	N	Assembles around the rod to form the L-ring and probably protects the motor basal body from shearing forces during rotation	K02394	ko02040,map02040	NA	FlgI	Bacteria	Proteobacteria	Betaproteobacteria	Rhodocyclales	Zoogloeaceae	Zoogloea	Zoogloea
119259	NODE_24022_length_5063_cov_47.402204_g6551_i0_1	NODE_24022_length_5063_cov_47.402204_g6551_i0	K02395	peptidoglycan hydrolase FlgJ	Mannosyl-glycoprotein endo-beta-N-acetylglucosaminidase [PF01832.24]	2.10E-81	249	COG1705	N	Rod binding protein	K02395	NA	NA	Glucosaminidase,Rod-binding	Bacteria	Proteobacteria	Betaproteobacteria	Burkholderiales	Burkholderiaceae	Burkholderia	Burkholderia
56167	NODE_12713_length_7507_cov_613.650121_g1844_i7_7	NODE_12713_length_7507_cov_613.650121_g1844_i7	K02395	peptidoglycan hydrolase FlgJ	Mannosyl-glycoprotein endo-beta-N-acetylglucosaminidase [PF01832.24]	1.26E-139	404	COG1705	N	Rod binding protein	K02395	NA	NA	Glucosaminidase,Rod-binding	Bacteria	Proteobacteria	Betaproteobacteria	NA	NA	Candidatus Accumulibacter	Candidatus Accumulibacter
85820	NODE_16635_length_6384_cov_187.320551_g382_i10_1	NODE_16635_length_6384_cov_187.320551_g382_i10	K02395	peptidoglycan hydrolase FlgJ	Rod binding protein [PF10135.13]	3.63E-130	375	COG1705	N	Rod binding protein	K02395	NA	NA	Glucosaminidase,Rod-binding	Bacteria	Proteobacteria	Betaproteobacteria	NA	NA	Candidatus Accumulibacter	Candidatus Accumulibacter
108096	NODE_2141_length_18299_cov_202.699001_g382_i0_16	NODE_2141_length_18299_cov_202.699001_g382_i0	K02395	peptidoglycan hydrolase FlgJ	Mannosyl-glycoprotein endo-beta-N-acetylglucosaminidase [PF01832.24]; Rod binding protein [PF10135.13]	9.54E-216	597	COG1705	N	Rod binding protein	K02395	NA	NA	Glucosaminidase,Rod-binding	Bacteria	Proteobacteria	Betaproteobacteria	NA	NA	Candidatus Accumulibacter	Candidatus Accumulibacter
120379	NODE_24279_length_5030_cov_23.602179_g6650_i0_6	NODE_24279_length_5030_cov_23.602179_g6650_i0	K02395	peptidoglycan hydrolase FlgJ	Mannosyl-glycoprotein endo-beta-N-acetylglucosaminidase [PF01832.24]	1.22E-67	216	COG1705	N	Flagellar rod assembly protein muramidase FlgJ	K02395	NA	NA	Glucosaminidase,Rod-binding	Bacteria	Proteobacteria	Betaproteobacteria	NA	NA	Candidatus Accumulibacter	Candidatus Accumulibacter
153696	NODE_32951_length_4101_cov_29.427011_g10021_i0_3	NODE_32951_length_4101_cov_29.427011_g10021_i0	K02395	peptidoglycan hydrolase FlgJ	Mannosyl-glycoprotein endo-beta-N-acetylglucosaminidase [PF01832.24]	1.47E-139	404	COG1705	N	Rod binding protein	K02395	NA	NA	Glucosaminidase,Rod-binding	Bacteria	Proteobacteria	Betaproteobacteria	NA	NA	Candidatus Accumulibacter	Candidatus Accumulibacter
167957	NODE_3691_length_14422_cov_26.928985_g674_i0_6	NODE_3691_length_14422_cov_26.928985_g674_i0	K02395	peptidoglycan hydrolase FlgJ	Mannosyl-glycoprotein endo-beta-N-acetylglucosaminidase [PF01832.24]; Rod binding protein [PF10135.13]	9.55E-151	433	COG1705	N	Rod binding protein	K02395	NA	NA	Glucosaminidase,Rod-binding	Bacteria	Proteobacteria	Betaproteobacteria	NA	NA	Candidatus Accumulibacter	Candidatus Accumulibacter
179619	NODE_4031_length_13895_cov_53.684271_g740_i0_1	NODE_4031_length_13895_cov_53.684271_g740_i0	K02395	peptidoglycan hydrolase FlgJ	Mannosyl-glycoprotein endo-beta-N-acetylglucosaminidase [PF01832.24]	1.21E-84	258	COG1705	N	Rod binding protein	K02395	NA	NA	Glucosaminidase,Rod-binding	Bacteria	Proteobacteria	Betaproteobacteria	NA	NA	Candidatus Accumulibacter	Candidatus Accumulibacter
188713	NODE_4305_length_13464_cov_534.963035_g1_i2551_10	NODE_4305_length_13464_cov_534.963035_g1_i2551	K02395	peptidoglycan hydrolase FlgJ	Mannosyl-glycoprotein endo-beta-N-acetylglucosaminidase [PF01832.24]	1.09E-141	409	COG1705	N	Rod binding protein	K02395	NA	NA	Glucosaminidase,Rod-binding	Bacteria	Proteobacteria	Betaproteobacteria	NA	NA	Candidatus Accumulibacter	Candidatus Accumulibacter
191251	NODE_437_length_32743_cov_346.010346_g82_i0_23	NODE_437_length_32743_cov_346.010346_g82_i0	K02395	peptidoglycan hydrolase FlgJ	Mannosyl-glycoprotein endo-beta-N-acetylglucosaminidase [PF01832.24]; Rod binding protein [PF10135.13]	2.32E-208	578	COG1705	N	Rod binding protein	K02395	NA	NA	Glucosaminidase,Rod-binding	Bacteria	Proteobacteria	Betaproteobacteria	NA	NA	Candidatus Accumulibacter	Candidatus Accumulibacter
194626	NODE_4479_length_13158_cov_27.425984_g843_i0_1	NODE_4479_length_13158_cov_27.425984_g843_i0	K02395	peptidoglycan hydrolase FlgJ	NA	1.79E-52	176	COG1705	N	Rod binding protein	K02395	NA	NA	Glucosaminidase,Rod-binding	Bacteria	Proteobacteria	Betaproteobacteria	NA	NA	Candidatus Accumulibacter	Candidatus Accumulibacter
204762	NODE_47_length_53488_cov_240.718618_g1_i25_34	NODE_47_length_53488_cov_240.718618_g1_i25	K02395	peptidoglycan hydrolase FlgJ	Mannosyl-glycoprotein endo-beta-N-acetylglucosaminidase [PF01832.24]	7.35E-146	420	COG1705	N	Rod binding protein	K02395	NA	NA	Glucosaminidase,Rod-binding	Bacteria	Proteobacteria	Betaproteobacteria	NA	NA	Candidatus Accumulibacter	Candidatus Accumulibacter
205460	NODE_4822_length_12713_cov_44.159019_g916_i0_1	NODE_4822_length_12713_cov_44.159019_g916_i0	K02395	peptidoglycan hydrolase FlgJ	NA	1.53E-40	144	COG1705	N	Rod binding protein	K02395	NA	NA	Glucosaminidase,Rod-binding	Bacteria	Proteobacteria	Betaproteobacteria	NA	NA	Candidatus Accumulibacter	Candidatus Accumulibacter
232231	NODE_57330_length_2782_cov_20.964932_g21717_i0_1	NODE_57330_length_2782_cov_20.964932_g21717_i0	K02395	peptidoglycan hydrolase FlgJ	Mannosyl-glycoprotein endo-beta-N-acetylglucosaminidase [PF01832.24]	2.72E-102	303	COG1705	N	Rod binding protein	K02395	NA	NA	Glucosaminidase,Rod-binding	Bacteria	Proteobacteria	Betaproteobacteria	NA	NA	Candidatus Accumulibacter	Candidatus Accumulibacter
246370	NODE_624_length_29244_cov_306.024579_g114_i0_23	NODE_624_length_29244_cov_306.024579_g114_i0	K02395	peptidoglycan hydrolase FlgJ	Mannosyl-glycoprotein endo-beta-N-acetylglucosaminidase [PF01832.24]	2.50E-145	419	COG1705	N	Rod binding protein	K02395	NA	NA	Glucosaminidase,Rod-binding	Bacteria	Proteobacteria	Betaproteobacteria	NA	NA	Candidatus Accumulibacter	Candidatus Accumulibacter
274950	NODE_73440_length_2322_cov_23.567363_g10021_i2_3	NODE_73440_length_2322_cov_23.567363_g10021_i2	K02395	peptidoglycan hydrolase FlgJ	Mannosyl-glycoprotein endo-beta-N-acetylglucosaminidase [PF01832.24]	1.67E-141	409	COG1705	N	Rod binding protein	K02395	NA	NA	Glucosaminidase,Rod-binding	Bacteria	Proteobacteria	Betaproteobacteria	NA	NA	Candidatus Accumulibacter	Candidatus Accumulibacter
306716	NODE_8641_length_9334_cov_409.694633_g1844_i0_4	NODE_8641_length_9334_cov_409.694633_g1844_i0	K02395	peptidoglycan hydrolase FlgJ	Mannosyl-glycoprotein endo-beta-N-acetylglucosaminidase [PF01832.24]	4.47E-142	410	COG1705	N	Rod binding protein	K02395	NA	NA	Glucosaminidase,Rod-binding	Bacteria	Proteobacteria	Betaproteobacteria	NA	NA	Candidatus Accumulibacter	Candidatus Accumulibacter
319120	NODE_91668_length_1974_cov_8.570226_g42642_i0_2	NODE_91668_length_1974_cov_8.570226_g42642_i0	K02395	peptidoglycan hydrolase FlgJ	Mannosyl-glycoprotein endo-beta-N-acetylglucosaminidase [PF01832.24]	4.34E-40	141	COG1705	N	Rod binding protein	K02395	NA	NA	Glucosaminidase,Rod-binding	Bacteria	Proteobacteria	Betaproteobacteria	NA	NA	Candidatus Accumulibacter	Candidatus Accumulibacter
319225	NODE_9169_length_9055_cov_80.736696_g1994_i0_1	NODE_9169_length_9055_cov_80.736696_g1994_i0	K02395	peptidoglycan hydrolase FlgJ	NA	1.25E-37	137	COG1705	N	Rod binding protein	K02395	NA	NA	Glucosaminidase,Rod-binding	Bacteria	Proteobacteria	Betaproteobacteria	NA	NA	Candidatus Accumulibacter	Candidatus Accumulibacter
98785	NODE_19479_length_5791_cov_8.534278_g4954_i0_3	NODE_19479_length_5791_cov_8.534278_g4954_i0	K02395	peptidoglycan hydrolase FlgJ	Mannosyl-glycoprotein endo-beta-N-acetylglucosaminidase [PF01832.24]; Rod binding protein [PF10135.13]	3.42E-56	192	COG1705	N	TIGRFAM flagellar rod assembly protein muramidase FlgJ	K02395	NA	NA	Glucosaminidase,Rod-binding	Bacteria	Proteobacteria	Gammaproteobacteria	NA	Candidatus Competibacteraceae	Candidatus Contendobacter	Candidatus Contendobacter
120548	NODE_24327_length_5023_cov_42.425253_g6672_i0_4	NODE_24327_length_5023_cov_42.425253_g6672_i0	K02395	peptidoglycan hydrolase FlgJ	Mannosyl-glycoprotein endo-beta-N-acetylglucosaminidase [PF01832.24]	3.41E-64	209	COG1705	N	Flagellar rod assembly protein muramidase FlgJ	K02395	NA	NA	Glucosaminidase,Rod-binding	Bacteria	Proteobacteria	Gammaproteobacteria	NA	Candidatus Competibacteraceae	Candidatus Contendobacter	Candidatus Contendobacter
201661	NODE_47001_length_3210_cov_5.886197_g16405_i0_2	NODE_47001_length_3210_cov_5.886197_g16405_i0	K02395	peptidoglycan hydrolase FlgJ	Mannosyl-glycoprotein endo-beta-N-acetylglucosaminidase [PF01832.24]	6.70E-61	199	COG1705	N	Flagellar rod assembly protein muramidase FlgJ	K02395	NA	NA	Glucosaminidase,Rod-binding	Bacteria	Proteobacteria	Gammaproteobacteria	NA	Candidatus Competibacteraceae	Candidatus Contendobacter	Candidatus Contendobacter
306930	NODE_86512_length_2058_cov_10.740554_g7027_i11_3	NODE_86512_length_2058_cov_10.740554_g7027_i11	K02395	peptidoglycan hydrolase FlgJ	Rod binding protein [PF10135.13]	2.96E-16	81.6	COG1705	N	TIGRFAM flagellar rod assembly protein muramidase FlgJ	K02395	NA	NA	Glucosaminidase,Rod-binding	Bacteria	Proteobacteria	Gammaproteobacteria	NA	Candidatus Competibacteraceae	Candidatus Contendobacter	Candidatus Contendobacter
103585	NODE_20478_length_5607_cov_16.822009_g5297_i0_3	NODE_20478_length_5607_cov_16.822009_g5297_i0	K02395	peptidoglycan hydrolase FlgJ	Mannosyl-glycoprotein endo-beta-N-acetylglucosaminidase [PF01832.24]	2.20E-39	147	COG1705	N	TIGRFAM flagellar rod assembly protein muramidase FlgJ	K02395	NA	NA	Glucosaminidase,Rod-binding	Bacteria	Acidobacteria	Holophagae	Holophagales	Holophagaceae	Geothrix	Geothrix
142217	NODE_2982_length_15816_cov_11.802579_g532_i0_7	NODE_2982_length_15816_cov_11.802579_g532_i0	K02395	peptidoglycan hydrolase FlgJ	NA	7.53E-07	51.6	COG3951	MNO	Rod binding protein	K02395	NA	NA	Rod-binding	Bacteria	Acidobacteria	Holophagae	Holophagales	Holophagaceae	Geothrix	Geothrix
34400	NODE_116446_length_1657_cov_3.838384_g60382_i0_2	NODE_116446_length_1657_cov_3.838384_g60382_i0	K02395	peptidoglycan hydrolase FlgJ	Mannosyl-glycoprotein endo-beta-N-acetylglucosaminidase [PF01832.24]	1.57E-53	181	COG1705	N	Flagellar rod assembly protein muramidase FlgJ	K02395	NA	NA	Glucosaminidase,Rod-binding	Bacteria	Proteobacteria	Betaproteobacteria	Burkholderiales	NA	Inhella	Inhella
18514	NODE_108750_length_1742_cov_10.077292_g54697_i0_2	NODE_108750_length_1742_cov_10.077292_g54697_i0	K02395	peptidoglycan hydrolase FlgJ	Mannosyl-glycoprotein endo-beta-N-acetylglucosaminidase [PF01832.24]	1.45E-121	357	COG1705	N	Flagellar rod assembly protein muramidase FlgJ	K02395	NA	NA	Glucosaminidase,Rod-binding	Bacteria	Proteobacteria	Betaproteobacteria	Burkholderiales	Comamonadaceae	NA	NA
64713	NODE_131568_length_1516_cov_4.540541_g71970_i0_3	NODE_131568_length_1516_cov_4.540541_g71970_i0	K02395	peptidoglycan hydrolase FlgJ	NA	6.51E-05	45.8	COG1705	MNOU	Rod binding protein	K02395	NA	NA	Glucosaminidase,Rod-binding	Bacteria	Proteobacteria	Betaproteobacteria	Rhodocyclales	NA	NA	NA
113782	NODE_2268_length_17756_cov_58.591133_g406_i0_20	NODE_2268_length_17756_cov_58.591133_g406_i0	K02395	peptidoglycan hydrolase FlgJ	Rod binding protein [PF10135.13]	5.21E-42	148	COG1705	N	Flagellar rod assembly protein muramidase FlgJ	K02395	NA	NA	Glucosaminidase,Rod-binding	Bacteria	Proteobacteria	Betaproteobacteria	Rhodocyclales	Rhodocyclaceae	NA	NA
138571	NODE_288_length_37566_cov_42.826608_g54_i0_21	NODE_288_length_37566_cov_42.826608_g54_i0	K02395	peptidoglycan hydrolase FlgJ	Mannosyl-glycoprotein endo-beta-N-acetylglucosaminidase [PF01832.24]; Rod binding protein [PF10135.13]	2.03E-90	279	COG1705	N	Rod binding protein	K02395	NA	NA	Glucosaminidase,Rod-binding	Bacteria	Proteobacteria	Betaproteobacteria	Nitrosomonadales	Gallionellaceae	NA	NA
189917	NODE_43423_length_3394_cov_11.330021_g14676_i0_5	NODE_43423_length_3394_cov_11.330021_g14676_i0	K02395	peptidoglycan hydrolase FlgJ	Rod binding protein [PF10135.13]	1.77E-13	74.3	COG1705	N	COG3951 Rod binding protein	K02395	NA	NA	Glucosaminidase,Rod-binding	Bacteria	Proteobacteria	Gammaproteobacteria	NA	Candidatus Competibacteraceae	NA	NA
202981	NODE_4742_length_12806_cov_12.752690_g890_i0_2	NODE_4742_length_12806_cov_12.752690_g890_i0	K02395	peptidoglycan hydrolase FlgJ	Mannosyl-glycoprotein endo-beta-N-acetylglucosaminidase [PF01832.24]	1.39E-126	370	COG1705	N	Flagellar rod assembly protein muramidase FlgJ	K02395	NA	NA	Glucosaminidase,Rod-binding	Bacteria	Proteobacteria	Betaproteobacteria	Burkholderiales	NA	NA	NA
219009	NODE_52792_length_2952_cov_14.038902_g19347_i0_2	NODE_52792_length_2952_cov_14.038902_g19347_i0	NA	NA	NA	1.04E-33	138	COG0741	M	lytic transglycosylase activity	K02395	NA	NA	NA	Bacteria	Proteobacteria	Betaproteobacteria	Burkholderiales	Burkholderiaceae	NA	NA
255255	NODE_65910_length_2515_cov_23.267404_g26504_i0_2	NODE_65910_length_2515_cov_23.267404_g26504_i0	K02395	peptidoglycan hydrolase FlgJ	Mannosyl-glycoprotein endo-beta-N-acetylglucosaminidase [PF01832.24]; NlpC/P60 family [PF00877.23]	3.44E-20	102	COG1705	NU	Flagellar rod assembly protein muramidase FlgJ	K02395	NA	NA	CW_7,Glucosaminidase,LGFP,Rod-binding	Bacteria	Candidatus Gracilibacteria	NA	NA	NA	NA	NA
268083	NODE_70784_length_2387_cov_4.461538_g29324_i0_1	NODE_70784_length_2387_cov_4.461538_g29324_i0	K02395	peptidoglycan hydrolase FlgJ	Mannosyl-glycoprotein endo-beta-N-acetylglucosaminidase [PF01832.24]; Rod binding protein [PF10135.13]	1.25E-71	233	COG1705	N	Flagellar rod assembly protein muramidase FlgJ	K02395	NA	NA	Glucosaminidase,Rod-binding	Bacteria	Proteobacteria	Betaproteobacteria	NA	NA	NA	NA
281642	NODE_7603_length_10029_cov_13.031338_g890_i2_5	NODE_7603_length_10029_cov_13.031338_g890_i2	K02395	peptidoglycan hydrolase FlgJ	Mannosyl-glycoprotein endo-beta-N-acetylglucosaminidase [PF01832.24]	1.39E-126	370	COG1705	N	Flagellar rod assembly protein muramidase FlgJ	K02395	NA	NA	Glucosaminidase,Rod-binding	Bacteria	Proteobacteria	Betaproteobacteria	Burkholderiales	Comamonadaceae	NA	NA
90348	NODE_17608_length_6171_cov_10.267629_g4364_i0_3	NODE_17608_length_6171_cov_10.267629_g4364_i0	NA	NA	Bacterial protein of unknown function (DUF882) [PF05951.17]; Peptidase M15 [PF08291.15]	3.40E-127	362	COG3108	S	Peptidase M15	K02395	NA	NA	Peptidase_M15_2,Peptidase_M15_3	Bacteria	Nitrospirae	Nitrospira	Nitrospirales	Nitrospiraceae	Nitrospira	Nitrospira
239218	NODE_59866_length_2697_cov_10.017149_g23095_i0_4	NODE_59866_length_2697_cov_10.017149_g23095_i0	NA	NA	Bacterial protein of unknown function (DUF882) [PF05951.17]; Peptidase M15 [PF08291.15]	5.45E-86	256	COG3108	S	Peptidase M15	K02395	NA	NA	Peptidase_M15_2,Peptidase_M15_3	Bacteria	Nitrospirae	Nitrospira	Nitrospirales	Nitrospiraceae	Nitrospira	Nitrospira
294468	NODE_81317_length_2155_cov_8.268972_g35828_i0_2	NODE_81317_length_2155_cov_8.268972_g35828_i0	K02395	peptidoglycan hydrolase FlgJ	NA	1.06E-23	99	COG1705	N	Flagellar rod assembly protein muramidase FlgJ	K02395	NA	NA	Glucosaminidase,Rod-binding	Bacteria	Proteobacteria	Betaproteobacteria	Burkholderiales	Oxalobacteraceae	Noviherbaspirillum	Noviherbaspirillum
68847	NODE_13434_length_7256_cov_67.392454_g3088_i0_9	NODE_13434_length_7256_cov_67.392454_g3088_i0	K02395	peptidoglycan hydrolase FlgJ	Mannosyl-glycoprotein endo-beta-N-acetylglucosaminidase [PF01832.24]	1.70E-87	266	COG1705	N	Flagellar rod assembly protein muramidase FlgJ	K02395	NA	NA	Glucosaminidase,Rod-binding	Bacteria	Proteobacteria	Betaproteobacteria	Rhodocyclales	Rhodocyclaceae	Propionivibrio	Propionivibrio
118587	NODE_23851_length_5086_cov_578.724915_g1_i10374_3	NODE_23851_length_5086_cov_578.724915_g1_i10374	K02395	peptidoglycan hydrolase FlgJ	Mannosyl-glycoprotein endo-beta-N-acetylglucosaminidase [PF01832.24]; Rod binding protein [PF10135.13]	2.08E-79	252	COG1705	N	Flagellar rod assembly protein muramidase FlgJ	K02395	NA	NA	Glucosaminidase,Rod-binding	Bacteria	Proteobacteria	Betaproteobacteria	Rhodocyclales	Rhodocyclaceae	Propionivibrio	Propionivibrio
137607	NODE_2864_length_16142_cov_842.848155_g1_i1748_6	NODE_2864_length_16142_cov_842.848155_g1_i1748	K02395	peptidoglycan hydrolase FlgJ	Mannosyl-glycoprotein endo-beta-N-acetylglucosaminidase [PF01832.24]; Rod binding protein [PF10135.13]	2.08E-79	252	COG1705	N	Flagellar rod assembly protein muramidase FlgJ	K02395	NA	NA	Glucosaminidase,Rod-binding	Bacteria	Proteobacteria	Betaproteobacteria	Rhodocyclales	Rhodocyclaceae	Propionivibrio	Propionivibrio
146905	NODE_3107_length_15532_cov_857.287599_g1_i1876_5	NODE_3107_length_15532_cov_857.287599_g1_i1876	K02395	peptidoglycan hydrolase FlgJ	Mannosyl-glycoprotein endo-beta-N-acetylglucosaminidase [PF01832.24]; Rod binding protein [PF10135.13]	8.10E-82	258	COG1705	N	Flagellar rod assembly protein muramidase FlgJ	K02395	NA	NA	Glucosaminidase,Rod-binding	Bacteria	Proteobacteria	Betaproteobacteria	Rhodocyclales	Rhodocyclaceae	Propionivibrio	Propionivibrio
109074	NODE_21622_length_5416_cov_4.709339_g5722_i0_2	NODE_21622_length_5416_cov_4.709339_g5722_i0	K02395	peptidoglycan hydrolase FlgJ	Mannosyl-glycoprotein endo-beta-N-acetylglucosaminidase [PF01832.24]	1.23E-130	380	COG1705	MNOU	TIGRFAM flagellar rod assembly protein muramidase FlgJ	K02395	NA	NA	Glucosaminidase,Rod-binding	Bacteria	Proteobacteria	Betaproteobacteria	Burkholderiales	NA	Rhizobacter	Rhizobacter
84835	NODE_16453_length_6434_cov_11.578683_g3998_i0_5	NODE_16453_length_6434_cov_11.578683_g3998_i0	K02395	peptidoglycan hydrolase FlgJ	Mannosyl-glycoprotein endo-beta-N-acetylglucosaminidase [PF01832.24]	6.38E-126	368	COG1705	MNOU	TIGRFAM flagellar rod assembly protein muramidase FlgJ	K02395	NA	NA	Glucosaminidase,Rod-binding	Bacteria	Proteobacteria	Betaproteobacteria	Burkholderiales	NA	Rubrivivax	Rubrivivax
308438	NODE_87159_length_2047_cov_7.020263_g3998_i2_1	NODE_87159_length_2047_cov_7.020263_g3998_i2	K02395	peptidoglycan hydrolase FlgJ	Mannosyl-glycoprotein endo-beta-N-acetylglucosaminidase [PF01832.24]	1.66E-111	330	COG1705	MNOU	TIGRFAM flagellar rod assembly protein muramidase FlgJ	K02395	NA	NA	Glucosaminidase,Rod-binding	Bacteria	Proteobacteria	Betaproteobacteria	Burkholderiales	NA	Rubrivivax	Rubrivivax
193534	NODE_44479_length_3336_cov_5.151394_g15187_i0_3	NODE_44479_length_3336_cov_5.151394_g15187_i0	K02395	peptidoglycan hydrolase FlgJ	Mannosyl-glycoprotein endo-beta-N-acetylglucosaminidase [PF01832.24]; Rod binding protein [PF10135.13]	2.40E-73	235	COG1705	N	Rod binding protein	K02395	NA	NA	Glucosaminidase,Rod-binding	Bacteria	Proteobacteria	Betaproteobacteria	Nitrosomonadales	Sterolibacteriaceae	Sulfuritalea	Sulfuritalea
141247	NODE_2958_length_15861_cov_7.243666_g521_i0_10	NODE_2958_length_15861_cov_7.243666_g521_i0	K02395	peptidoglycan hydrolase FlgJ	Mannosyl-glycoprotein endo-beta-N-acetylglucosaminidase [PF01832.24]; Rod binding protein [PF10135.13]	1.16E-69	228	COG1705	N	Rod binding protein	K02395	NA	NA	Glucosaminidase,Rod-binding	Bacteria	Proteobacteria	Betaproteobacteria	Rhodocyclales	Zoogloeaceae	Zoogloea	Zoogloea
256114	NODE_66205_length_2507_cov_14.072720_g26685_i0_2	NODE_66205_length_2507_cov_14.072720_g26685_i0	K02395	peptidoglycan hydrolase FlgJ	Rod binding protein [PF10135.13]	1.01E-19	86.7	COG3951	MNO	Flagellar rod assembly protein muramidase FlgJ	K02395,K08309	NA	NA	Rod-binding	Bacteria	Spirochaetes	Spirochaetia	Leptospirales	Leptospiraceae	Leptospira	Leptospira
337012	NODE_99694_length_1855_cov_15.854658_g2592_i2_3	NODE_99694_length_1855_cov_15.854658_g2592_i2	K02395	peptidoglycan hydrolase FlgJ	Rod binding protein [PF10135.13]	3.16E-65	199	COG3951	MNO	Flagellar rod assembly protein muramidase FlgJ	K02395,K08309	NA	NA	Rod-binding	Bacteria	Nitrospirae	Nitrospira	Nitrospirales	Nitrospiraceae	Nitrospira	Nitrospira
217647	NODE_5230_length_12203_cov_177.833306_g1_i3028_5	NODE_5230_length_12203_cov_177.833306_g1_i3028	NA	NA	NA	5.84E-07	52.4	COG3108	S	Peptidase M15	K02395,K17733	NA	NA	Peptidase_M15_3,Peptidase_M15_4	Bacteria	Proteobacteria	Betaproteobacteria	NA	NA	Candidatus Accumulibacter	Candidatus Accumulibacter
90079	NODE_17557_length_6181_cov_24.878847_g4346_i0_6	NODE_17557_length_6181_cov_24.878847_g4346_i0	K02396	flagellar hook-associated protein 1	Flagellar basal body rod FlgEFG protein C-terminal [PF06429.17]	2.33E-07	61.6	COG1256	N	flagellar hook-associated protein	K02396	ko02040,map02040	NA	Flg_bb_rod,Flg_bbr_C	Bacteria	Firmicutes	Clostridia	Eubacteriales	Clostridiaceae	Alkaliphilus	Alkaliphilus
12285	NODE_105765_length_1778_cov_6.215836_g52554_i0_1	NODE_105765_length_1778_cov_6.215836_g52554_i0	K02396	flagellar hook-associated protein 1	NA	2.50E-75	241	COG1256	N	TIGRFAM Flagellar hook-associated protein, FlgK	K02396	ko02040,map02040	NA	Flg_bb_rod,Flg_bbr_C	Bacteria	Proteobacteria	Oligoflexia	Bdellovibrionales	Bdellovibrionaceae	Bdellovibrio	Bdellovibrio
119260	NODE_24022_length_5063_cov_47.402204_g6551_i0_2	NODE_24022_length_5063_cov_47.402204_g6551_i0	K02396	flagellar hook-associated protein 1	Flagellar hook-associated protein 1, D3 domain [PF21159.1]; Flagellar hook-associated protein 1, D2-like domain [PF21158.1]	4.01E-277	782	COG1256	N	Flagellar basal body rod FlgEFG protein C-terminal	K02396	ko02040,map02040	NA	Flg_bb_rod,Flg_bbr_C	Bacteria	Proteobacteria	Betaproteobacteria	Burkholderiales	Burkholderiaceae	Burkholderia	Burkholderia
56168	NODE_12713_length_7507_cov_613.650121_g1844_i7_8	NODE_12713_length_7507_cov_613.650121_g1844_i7	K02396	flagellar hook-associated protein 1	Flagella basal body rod protein [PF00460.24]; Flagellar hook-associated protein 1, D2-like domain [PF21158.1]	3.89E-205	591	COG1256	N	Flagellar basal body rod FlgEFG protein C-terminal	K02396	ko02040,map02040	NA	Flg_bb_rod,Flg_bbr_C	Bacteria	Proteobacteria	Betaproteobacteria	NA	NA	Candidatus Accumulibacter	Candidatus Accumulibacter
58867	NODE_12851_length_7458_cov_92.049695_g2922_i0_3	NODE_12851_length_7458_cov_92.049695_g2922_i0	NA	NA	NA	4.63E-11	74.3	COG2304	IU	oxidoreductase activity	K02396	ko02040,map02040	NA	NA	Bacteria	Proteobacteria	Betaproteobacteria	NA	NA	Candidatus Accumulibacter	Candidatus Accumulibacter
60929	NODE_12962_length_7416_cov_568.874574_g1_i6544_3	NODE_12962_length_7416_cov_568.874574_g1_i6544	K02396	flagellar hook-associated protein 1	Flagellar hook-associated protein 1, D3 domain [PF21159.1]; Flagellar hook-associated protein 1, D2-like domain [PF21158.1]	1.65E-280	791	COG1256	N	Flagellar basal body rod FlgEFG protein C-terminal	K02396	ko02040,map02040	NA	Flg_bb_rod,Flg_bbr_C	Bacteria	Proteobacteria	Betaproteobacteria	NA	NA	Candidatus Accumulibacter	Candidatus Accumulibacter
108095	NODE_2141_length_18299_cov_202.699001_g382_i0_15	NODE_2141_length_18299_cov_202.699001_g382_i0	K02396	flagellar hook-associated protein 1	Flagellar hook-associated protein 1, D3 domain [PF21159.1]; Flagellar hook-associated protein 1, D2-like domain [PF21158.1]	0	1181	COG1256	N	Flagellar basal body rod FlgEFG protein C-terminal	K02396	ko02040,map02040	NA	Flg_bb_rod,Flg_bbr_C	Bacteria	Proteobacteria	Betaproteobacteria	NA	NA	Candidatus Accumulibacter	Candidatus Accumulibacter
108325	NODE_21472_length_5441_cov_119.416356_g1844_i9_1	NODE_21472_length_5441_cov_119.416356_g1844_i9	K02396	flagellar hook-associated protein 1	Flagellar hook-associated protein 1, D3 domain [PF21159.1]; Flagellar basal body rod FlgEFG protein C-terminal [PF06429.17]; Flagellar hook-associated protein 1, D2-like domain [PF21158.1]	4.79E-178	522	COG1256	N	Flagellar basal body rod FlgEFG protein C-terminal	K02396	ko02040,map02040	NA	Flg_bb_rod,Flg_bbr_C	Bacteria	Proteobacteria	Betaproteobacteria	NA	NA	Candidatus Accumulibacter	Candidatus Accumulibacter
119559	NODE_24093_length_5054_cov_172.773539_g1844_i15_7	NODE_24093_length_5054_cov_172.773539_g1844_i15	K02396	flagellar hook-associated protein 1	Flagellar hook-associated protein 1, D3 domain [PF21159.1]; Flagellar basal body rod FlgEFG protein C-terminal [PF06429.17]; Flagellar hook-associated protein 1, D2-like domain [PF21158.1]	2.73E-177	520	COG1256	N	Flagellar basal body rod FlgEFG protein C-terminal	K02396	ko02040,map02040	NA	Flg_bb_rod,Flg_bbr_C	Bacteria	Proteobacteria	Betaproteobacteria	NA	NA	Candidatus Accumulibacter	Candidatus Accumulibacter
120378	NODE_24279_length_5030_cov_23.602179_g6650_i0_5	NODE_24279_length_5030_cov_23.602179_g6650_i0	K02396	flagellar hook-associated protein 1	Flagellar hook-associated protein 1, D3 domain [PF21159.1]	3.46E-281	793	COG1256	N	Flagellar basal body rod FlgEFG protein C-terminal	K02396	ko02040,map02040	NA	Flg_bb_rod,Flg_bbr_C	Bacteria	Proteobacteria	Betaproteobacteria	NA	NA	Candidatus Accumulibacter	Candidatus Accumulibacter
162663	NODE_35431_length_3900_cov_111.576169_g11057_i0_3	NODE_35431_length_3900_cov_111.576169_g11057_i0	NA	NA	NA	2.26E-08	65.9	COG2304	IU	oxidoreductase activity	K02396	ko02040,map02040	NA	NA	Bacteria	Proteobacteria	Betaproteobacteria	NA	NA	Candidatus Accumulibacter	Candidatus Accumulibacter
167958	NODE_3691_length_14422_cov_26.928985_g674_i0_7	NODE_3691_length_14422_cov_26.928985_g674_i0	K02396	flagellar hook-associated protein 1	Flagellar hook-associated protein 1, D3 domain [PF21159.1]; Flagellar hook-associated protein 1, D2-like domain [PF21158.1]	4.83E-286	805	COG1256	N	Flagellar basal body rod FlgEFG protein C-terminal	K02396	ko02040,map02040	NA	Flg_bb_rod,Flg_bbr_C	Bacteria	Proteobacteria	Betaproteobacteria	NA	NA	Candidatus Accumulibacter	Candidatus Accumulibacter
179620	NODE_4031_length_13895_cov_53.684271_g740_i0_2	NODE_4031_length_13895_cov_53.684271_g740_i0	K02396	flagellar hook-associated protein 1	Flagellar hook-associated protein 1, D3 domain [PF21159.1]; Flagella basal body rod protein [PF00460.24]	4.43E-295	828	COG1256	N	Flagellar basal body rod FlgEFG protein C-terminal	K02396	ko02040,map02040	NA	Flg_bb_rod,Flg_bbr_C	Bacteria	Proteobacteria	Betaproteobacteria	NA	NA	Candidatus Accumulibacter	Candidatus Accumulibacter
191250	NODE_437_length_32743_cov_346.010346_g82_i0_22	NODE_437_length_32743_cov_346.010346_g82_i0	K02396	flagellar hook-associated protein 1	Flagellar hook-associated protein 1, D3 domain [PF21159.1]	0	1258	COG1256	N	Flagellar basal body rod FlgEFG protein C-terminal	K02396	ko02040,map02040	NA	Flg_bb_rod,Flg_bbr_C	Bacteria	Proteobacteria	Betaproteobacteria	NA	NA	Candidatus Accumulibacter	Candidatus Accumulibacter
199756	NODE_4638_length_12939_cov_218.350381_g1_i2714_1	NODE_4638_length_12939_cov_218.350381_g1_i2714	K02396	flagellar hook-associated protein 1	Flagellar hook-associated protein 1, D3 domain [PF21159.1]; Flagellar hook-associated protein 1, D2-like domain [PF21158.1]	2.97E-284	800	COG1256	N	Flagellar basal body rod FlgEFG protein C-terminal	K02396	ko02040,map02040	NA	Flg_bb_rod,Flg_bbr_C	Bacteria	Proteobacteria	Betaproteobacteria	NA	NA	Candidatus Accumulibacter	Candidatus Accumulibacter
204763	NODE_47_length_53488_cov_240.718618_g1_i25_35	NODE_47_length_53488_cov_240.718618_g1_i25	K02396	flagellar hook-associated protein 1	Flagellar hook-associated protein 1, D3 domain [PF21159.1]; Flagellar basal body rod FlgEFG protein C-terminal [PF06429.17]; Flagella basal body rod protein [PF00460.24]	2.26E-279	788	COG1256	N	Flagellar basal body rod FlgEFG protein C-terminal	K02396	ko02040,map02040	NA	Flg_bb_rod,Flg_bbr_C	Bacteria	Proteobacteria	Betaproteobacteria	NA	NA	Candidatus Accumulibacter	Candidatus Accumulibacter
230901	NODE_56847_length_2799_cov_5.131695_g21448_i0_2	NODE_56847_length_2799_cov_5.131695_g21448_i0	K02396	flagellar hook-associated protein 1	Flagellar hook-associated protein 1, D3 domain [PF21159.1]	2.19E-91	291	COG1256	N	Flagellar basal body rod FlgEFG protein C-terminal	K02396	ko02040,map02040	NA	Flg_bb_rod,Flg_bbr_C	Bacteria	Proteobacteria	Betaproteobacteria	NA	NA	Candidatus Accumulibacter	Candidatus Accumulibacter
230902	NODE_56847_length_2799_cov_5.131695_g21448_i0_3	NODE_56847_length_2799_cov_5.131695_g21448_i0	K02396	flagellar hook-associated protein 1	NA	3.26E-118	363	COG1256	N	Flagellar basal body rod FlgEFG protein C-terminal	K02396	ko02040,map02040	NA	Flg_bb_rod,Flg_bbr_C	Bacteria	Proteobacteria	Betaproteobacteria	NA	NA	Candidatus Accumulibacter	Candidatus Accumulibacter
232232	NODE_57330_length_2782_cov_20.964932_g21717_i0_2	NODE_57330_length_2782_cov_20.964932_g21717_i0	K02396	flagellar hook-associated protein 1	Flagellar hook-associated protein 1, D3 domain [PF21159.1]	0	1049	COG1256	N	Flagellar basal body rod FlgEFG protein C-terminal	K02396	ko02040,map02040	NA	Flg_bb_rod,Flg_bbr_C	Bacteria	Proteobacteria	Betaproteobacteria	NA	NA	Candidatus Accumulibacter	Candidatus Accumulibacter
241680	NODE_60780_length_2667_cov_202.714726_g1844_i29_1	NODE_60780_length_2667_cov_202.714726_g1844_i29	K02396	flagellar hook-associated protein 1	Flagellar hook-associated protein 1, D3 domain [PF21159.1]; Flagellar basal body rod FlgEFG protein C-terminal [PF06429.17]; Flagellar hook-associated protein 1, D2-like domain [PF21158.1]	4.24E-176	517	COG1256	N	Flagellar basal body rod FlgEFG protein C-terminal	K02396	ko02040,map02040	NA	Flg_bb_rod,Flg_bbr_C	Bacteria	Proteobacteria	Betaproteobacteria	NA	NA	Candidatus Accumulibacter	Candidatus Accumulibacter
246369	NODE_624_length_29244_cov_306.024579_g114_i0_22	NODE_624_length_29244_cov_306.024579_g114_i0	K02396	flagellar hook-associated protein 1	Flagellar hook-associated protein 1, D3 domain [PF21159.1]; Flagella basal body rod protein [PF00460.24]	9.74E-300	840	COG1256	N	Flagellar basal body rod FlgEFG protein C-terminal	K02396	ko02040,map02040	NA	Flg_bb_rod,Flg_bbr_C	Bacteria	Proteobacteria	Betaproteobacteria	NA	NA	Candidatus Accumulibacter	Candidatus Accumulibacter
262039	NODE_68475_length_2445_cov_572.286256_g1_i19382_3	NODE_68475_length_2445_cov_572.286256_g1_i19382	K02396	flagellar hook-associated protein 1	Flagellar hook-associated protein 1, D3 domain [PF21159.1]; Flagellar basal body rod FlgEFG protein C-terminal [PF06429.17]	3.51E-197	571	COG1256	N	Flagellar basal body rod FlgEFG protein C-terminal	K02396	ko02040,map02040	NA	Flg_bb_rod,Flg_bbr_C	Bacteria	Proteobacteria	Betaproteobacteria	NA	NA	Candidatus Accumulibacter	Candidatus Accumulibacter
271072	NODE_71945_length_2358_cov_35.770241_g6551_i2_2	NODE_71945_length_2358_cov_35.770241_g6551_i2	K02396	flagellar hook-associated protein 1	Flagellar hook-associated protein 1, D3 domain [PF21159.1]	2.13E-79	258	COG1256	N	Flagellar basal body rod FlgEFG protein C-terminal	K02396	ko02040,map02040	NA	Flg_bb_rod,Flg_bbr_C	Bacteria	Proteobacteria	Betaproteobacteria	NA	NA	Candidatus Accumulibacter	Candidatus Accumulibacter
306717	NODE_8641_length_9334_cov_409.694633_g1844_i0_5	NODE_8641_length_9334_cov_409.694633_g1844_i0	K02396	flagellar hook-associated protein 1	Flagellar hook-associated protein 1, D3 domain [PF21159.1]; Flagellar basal body rod FlgEFG protein C-terminal [PF06429.17]; Flagella basal body rod protein [PF00460.24]	3.82E-293	823	COG1256	N	Flagellar basal body rod FlgEFG protein C-terminal	K02396	ko02040,map02040	NA	Flg_bb_rod,Flg_bbr_C	Bacteria	Proteobacteria	Betaproteobacteria	NA	NA	Candidatus Accumulibacter	Candidatus Accumulibacter
319119	NODE_91668_length_1974_cov_8.570226_g42642_i0_1	NODE_91668_length_1974_cov_8.570226_g42642_i0	K02396	flagellar hook-associated protein 1	Flagellar hook-associated protein 1, D2-like domain [PF21158.1]	4.77E-97	320	COG1256	N	flagellar hook-associated protein	K02396	ko02040,map02040	NA	Flg_bb_rod,Flg_bbr_C	Bacteria	Proteobacteria	Betaproteobacteria	NA	NA	Candidatus Accumulibacter	Candidatus Accumulibacter
52283	NODE_125183_length_1571_cov_6.381175_g66986_i0_1	NODE_125183_length_1571_cov_6.381175_g66986_i0	K02396	flagellar hook-associated protein 1	NA	1.39E-25	118	COG1256	N	flagellar hook-associated protein	K02396	ko02040,map02040	NA	Flg_bb_rod,Flg_bbr_C	Bacteria	Proteobacteria	Gammaproteobacteria	NA	Candidatus Competibacteraceae	Candidatus Contendobacter	Candidatus Contendobacter
98784	NODE_19479_length_5791_cov_8.534278_g4954_i0_2	NODE_19479_length_5791_cov_8.534278_g4954_i0	K02396	flagellar hook-associated protein 1	Flagellar hook-associated protein 1, D2-like domain [PF21158.1]; Flagellar basal body rod FlgEFG protein C-terminal [PF06429.17]; Flagellar hook-associated protein 1, D3 domain [PF21159.1]	2.86E-89	301	COG1256	N	Belongs to the flagella basal body rod proteins family	K02396	ko02040,map02040	NA	Flg_bb_rod,Flg_bbr_C	Bacteria	Proteobacteria	Gammaproteobacteria	NA	Candidatus Competibacteraceae	Candidatus Contendobacter	Candidatus Contendobacter
120547	NODE_24327_length_5023_cov_42.425253_g6672_i0_3	NODE_24327_length_5023_cov_42.425253_g6672_i0	K02396	flagellar hook-associated protein 1	Flagellar hook-associated protein 1, D2-like domain [PF21158.1]; Flagellar hook-associated protein 1, D3 domain [PF21159.1]; Flagellar basal body rod FlgEFG protein C-terminal [PF06429.17]	3.63E-82	283	COG1256	N	Belongs to the flagella basal body rod proteins family	K02396	ko02040,map02040	NA	Flg_bb_rod,Flg_bbr_C	Bacteria	Proteobacteria	Gammaproteobacteria	NA	Candidatus Competibacteraceae	Candidatus Contendobacter	Candidatus Contendobacter
201660	NODE_47001_length_3210_cov_5.886197_g16405_i0_1	NODE_47001_length_3210_cov_5.886197_g16405_i0	K02396	flagellar hook-associated protein 1	Flagellar hook-associated protein 1, D2-like domain [PF21158.1]; Flagellar hook-associated protein 1, D3 domain [PF21159.1]	9.15E-57	214	COG1256	N	flagellar hook-associated protein	K02396	ko02040,map02040	NA	Flg_bb_rod,Flg_bbr_C	Bacteria	Proteobacteria	Gammaproteobacteria	NA	Candidatus Competibacteraceae	Candidatus Contendobacter	Candidatus Contendobacter
207500	NODE_48899_length_3120_cov_36.550706_g6672_i2_3	NODE_48899_length_3120_cov_36.550706_g6672_i2	K02396	flagellar hook-associated protein 1	Flagellar hook-associated protein 1, D2-like domain [PF21158.1]; Flagellar basal body rod FlgEFG protein C-terminal [PF06429.17]	2.76E-43	166	COG1256	N	flagellar hook-associated protein	K02396	ko02040,map02040	NA	Flg_bb_rod,Flg_bbr_C	Bacteria	Proteobacteria	Gammaproteobacteria	NA	Candidatus Competibacteraceae	Candidatus Contendobacter	Candidatus Contendobacter
303090	NODE_84911_length_2087_cov_22.939424_g38109_i0_1	NODE_84911_length_2087_cov_22.939424_g38109_i0	K02396	flagellar hook-associated protein 1	Flagellar hook-associated protein 1, D2-like domain [PF21158.1]	6.62E-55	200	COG1256	N	flagellar hook-associated protein	K02396	ko02040,map02040	NA	Flg_bb_rod,Flg_bbr_C	Bacteria	Proteobacteria	Gammaproteobacteria	NA	Candidatus Competibacteraceae	Candidatus Contendobacter	Candidatus Contendobacter
19269	NODE_109058_length_1739_cov_2.880552_g54920_i0_1	NODE_109058_length_1739_cov_2.880552_g54920_i0	K02396	flagellar hook-associated protein 1	NA	7.46E-64	222	COG1256	N	flagellar hook-associated protein	K02396	ko02040,map02040	NA	Flg_bb_rod,Flg_bbr_C	Bacteria	Firmicutes	Clostridia	Eubacteriales	Clostridiaceae	Clostridium	Clostridium
275778	NODE_73774_length_2314_cov_11.010710_g31076_i0_1	NODE_73774_length_2314_cov_11.010710_g31076_i0	K02396	flagellar hook-associated protein 1	NA	1.74E-39	162	COG1256	N	Flagellar basal body rod FlgEFG protein C-terminal	K02396	ko02040,map02040	NA	Flg_bb_rod,Flg_bbr_C	Bacteria	Proteobacteria	Gammaproteobacteria	Alteromonadales	Ferrimonadaceae	Ferrimonas	Ferrimonas
142213	NODE_2982_length_15816_cov_11.802579_g532_i0_3	NODE_2982_length_15816_cov_11.802579_g532_i0	K02396	flagellar hook-associated protein 1	Flagella basal body rod protein [PF00460.24]; Flagellar basal body rod FlgEFG protein C-terminal [PF06429.17]	1.37E-40	160	COG1256	N	flagellar hook-associated protein	K02396	ko02040,map02040	NA	Flg_bb_rod,Flg_bbr_C	Bacteria	Acidobacteria	Holophagae	Holophagales	Holophagaceae	Geothrix	Geothrix
34399	NODE_116446_length_1657_cov_3.838384_g60382_i0_1	NODE_116446_length_1657_cov_3.838384_g60382_i0	K02396	flagellar hook-associated protein 1	Flagella basal body rod protein [PF00460.24]	2.80E-90	287	COG1256	N	flagellar hook-associated protein	K02396	ko02040,map02040	NA	Flg_bb_rod,Flg_bbr_C	Bacteria	Proteobacteria	Betaproteobacteria	Burkholderiales	NA	Inhella	Inhella
18106	NODE_108546_length_1744_cov_42.389587_g54548_i0_1	NODE_108546_length_1744_cov_42.389587_g54548_i0	NA	NA	NA	0.000707	45.4	COG1256	N	flagellar hook-associated protein	K02396	ko02040,map02040	NA	Flg_bb_rod,Flg_bbr_C	Bacteria	Proteobacteria	Alphaproteobacteria	NA	NA	NA	NA
18515	NODE_108750_length_1742_cov_10.077292_g54697_i0_3	NODE_108750_length_1742_cov_10.077292_g54697_i0	NA	NA	NA	3.75E-09	56.6	COG1256	N	Belongs to the flagella basal body rod proteins family	K02396	ko02040,map02040	NA	Flg_bb_rod,Flg_bbr_C	Bacteria	Proteobacteria	Betaproteobacteria	Burkholderiales	Comamonadaceae	NA	NA
19336	NODE_109104_length_1738_cov_6.974174_g54951_i0_1	NODE_109104_length_1738_cov_6.974174_g54951_i0	K02396	flagellar hook-associated protein 1	Flagella basal body rod protein [PF00460.24]	2.12E-29	127	COG1256	N	Flagellar basal body rod FlgEFG protein C-terminal	K02396	ko02040,map02040	NA	Flg_bb_rod,Flg_bbr_C	Bacteria	NA	NA	NA	NA	NA	NA
27876	NODE_113306_length_1691_cov_2.799753_g58008_i0_1	NODE_113306_length_1691_cov_2.799753_g58008_i0	K02396	flagellar hook-associated protein 1	NA	3.64E-19	91.7	COG1256	N	Belongs to the flagella basal body rod proteins family	K02396	ko02040,map02040	NA	Flg_bb_rod,Flg_bbr_C	Bacteria	Proteobacteria	Betaproteobacteria	Burkholderiales	NA	NA	NA
57126	NODE_127602_length_1550_cov_4.715640_g68877_i0_1	NODE_127602_length_1550_cov_4.715640_g68877_i0	K02396	flagellar hook-associated protein 1	Flagellar hook-associated protein 1, D3 domain [PF21159.1]; Flagellar hook-associated protein 1, D2-like domain [PF21158.1]	2.42E-46	179	COG1256	N	Belongs to the flagella basal body rod proteins family	K02396	ko02040,map02040	NA	Flg_bb_rod,Flg_bbr_C	Bacteria	Proteobacteria	NA	NA	NA	NA	NA
87191	NODE_16940_length_6320_cov_199.918681_g4150_i0_5	NODE_16940_length_6320_cov_199.918681_g4150_i0	K02396	flagellar hook-associated protein 1	NA	8.81E-62	218	COG1256	N	flagellar hook-associated protein	K02396	ko02040,map02040	NA	Flagellin_IN,Flg_bb_rod,Flg_bbr_C	Bacteria	Proteobacteria	Alphaproteobacteria	NA	NA	NA	NA
94593	NODE_18479_length_5980_cov_87.638395_g4631_i0_3	NODE_18479_length_5980_cov_87.638395_g4631_i0	K02396	flagellar hook-associated protein 1	NA	2.55E-103	331	COG1256	N	flagellar hook-associated protein	K02396	ko02040,map02040	NA	Flagellin_IN,Flg_bb_rod,Flg_bbr_C	Bacteria	Proteobacteria	Alphaproteobacteria	NA	NA	NA	NA
98704	NODE_19456_length_5794_cov_50.401328_g4948_i0_1	NODE_19456_length_5794_cov_50.401328_g4948_i0	K02396	flagellar hook-associated protein 1	Flagellar hook-associated protein 1, D2-like domain [PF21158.1]; Flagellar basal body rod FlgEFG protein C-terminal [PF06429.17]	6.15E-71	240	COG1256	N	TIGRFAM Flagellar hook-associated protein, FlgK	K02396	ko02040,map02040	NA	Flg_bb_rod,Flg_bbr_C	Bacteria	Proteobacteria	Gammaproteobacteria	NA	Candidatus Competibacteraceae	NA	NA
136718	NODE_28385_length_4539_cov_20.348410_g4150_i1_1	NODE_28385_length_4539_cov_20.348410_g4150_i1	K02396	flagellar hook-associated protein 1	NA	2.81E-28	124	COG1256	N	flagellar hook-associated protein	K02396	ko02040,map02040	NA	Flagellin_IN,Flg_bb_rod,Flg_bbr_C	Bacteria	Proteobacteria	Alphaproteobacteria	NA	NA	NA	NA
138572	NODE_288_length_37566_cov_42.826608_g54_i0_22	NODE_288_length_37566_cov_42.826608_g54_i0	K02396	flagellar hook-associated protein 1	Flagellar hook-associated protein 1, D3 domain [PF21159.1]; Flagellar hook-associated protein 1, D2-like domain [PF21158.1]; Flagellar basal body rod FlgEFG protein C-terminal [PF06429.17]	3.05E-197	576	COG1256	N	Flagellar basal body rod FlgEFG protein C-terminal	K02396	ko02040,map02040	NA	Flg_bb_rod,Flg_bbr_C	Bacteria	Proteobacteria	Betaproteobacteria	Nitrosomonadales	Gallionellaceae	NA	NA
202980	NODE_4742_length_12806_cov_12.752690_g890_i0_1	NODE_4742_length_12806_cov_12.752690_g890_i0	K02396	flagellar hook-associated protein 1	Flagellar hook-associated protein 1, D2-like domain [PF21158.1]	3.74E-246	698	COG1256	N	Belongs to the flagella basal body rod proteins family	K02396	ko02040,map02040	NA	Flg_bb_rod,Flg_bbr_C	Bacteria	Proteobacteria	Betaproteobacteria	Burkholderiales	NA	NA	NA
268084	NODE_70784_length_2387_cov_4.461538_g29324_i0_2	NODE_70784_length_2387_cov_4.461538_g29324_i0	K02396	flagellar hook-associated protein 1	Flagellar hook-associated protein 1, D2-like domain [PF21158.1]	2.84E-117	363	COG1256	N	Flagellar basal body rod FlgEFG protein C-terminal	K02396	ko02040,map02040	NA	Flg_bb_rod,Flg_bbr_C	Bacteria	Proteobacteria	Betaproteobacteria	NA	NA	NA	NA
281641	NODE_7603_length_10029_cov_13.031338_g890_i2_4	NODE_7603_length_10029_cov_13.031338_g890_i2	K02396	flagellar hook-associated protein 1	Flagellar hook-associated protein 1, D2-like domain [PF21158.1]	4.19E-288	807	COG1256	N	Belongs to the flagella basal body rod proteins family	K02396	ko02040,map02040	NA	Flg_bb_rod,Flg_bbr_C	Bacteria	Proteobacteria	Betaproteobacteria	Burkholderiales	Comamonadaceae	NA	NA
310408	NODE_88024_length_2032_cov_43.584482_g40189_i0_1	NODE_88024_length_2032_cov_43.584482_g40189_i0	K02396	flagellar hook-associated protein 1	NA	8.03E-104	337	COG1256	N	Belongs to the flagella basal body rod proteins family	K02396	ko02040,map02040	NA	Flg_bb_rod,Flg_bbr_C	Bacteria	Proteobacteria	Alphaproteobacteria	Hyphomonadales	Hyphomonadaceae	NA	NA
312713	NODE_88984_length_2017_cov_8.587449_g40823_i0_1	NODE_88984_length_2017_cov_8.587449_g40823_i0	NA	NA	Flagellar basal body rod FlgEFG protein C-terminal [PF06429.17]	2.73E-10	60.5	COG1256	N	Flagellar basal body rod FlgEFG protein C-terminal	K02396	ko02040,map02040	NA	Flg_bb_rod,Flg_bbr_C	Bacteria	Proteobacteria	Betaproteobacteria	NA	NA	NA	NA
224305	NODE_54554_length_2882_cov_29.121040_g20248_i0_3	NODE_54554_length_2882_cov_29.121040_g20248_i0	K02396	flagellar hook-associated protein 1	Flagellar hook-associated protein 1, D2-like domain [PF21158.1]; Flagellar hook-associated protein 1, D3 domain [PF21159.1]	1.01E-270	756	COG1256	N	Flagellar basal body rod FlgEFG protein C-terminal	K02396	ko02040,map02040	NA	Flg_bb_rod,Flg_bbr_C	Bacteria	Proteobacteria	Betaproteobacteria	Nitrosomonadales	Nitrosomonadaceae	Nitrosomonas	Nitrosomonas
34040	NODE_11626_length_7902_cov_10.409120_g2592_i0_3	NODE_11626_length_7902_cov_10.409120_g2592_i0	K02396	flagellar hook-associated protein 1	Flagellar basal body rod FlgEFG protein C-terminal [PF06429.17]	6.80E-307	840	COG1256	N	Flagellar basal body rod FlgEFG protein C-terminal	K02396	ko02040,map02040	NA	Flg_bb_rod,Flg_bbr_C	Bacteria	Nitrospirae	Nitrospira	Nitrospirales	Nitrospiraceae	Nitrospira	Nitrospira
216216	NODE_51831_length_2992_cov_9.912984_g18860_i0_3	NODE_51831_length_2992_cov_9.912984_g18860_i0	K02396	flagellar hook-associated protein 1	Flagellar basal body rod FlgEFG protein C-terminal [PF06429.17]	3.71E-288	792	COG1256	N	Flagellar basal body rod FlgEFG protein C-terminal	K02396	ko02040,map02040	NA	Flg_bb_rod,Flg_bbr_C	Bacteria	Nitrospirae	Nitrospira	Nitrospirales	Nitrospiraceae	Nitrospira	Nitrospira
298248	NODE_82785_length_2127_cov_13.228335_g2592_i1_3	NODE_82785_length_2127_cov_13.228335_g2592_i1	K02396	flagellar hook-associated protein 1	Flagellar basal body rod FlgEFG protein C-terminal [PF06429.17]	4.32E-287	790	COG1256	N	Flagellar basal body rod FlgEFG protein C-terminal	K02396	ko02040,map02040	NA	Flg_bb_rod,Flg_bbr_C	Bacteria	Nitrospirae	Nitrospira	Nitrospirales	Nitrospiraceae	Nitrospira	Nitrospira
68846	NODE_13434_length_7256_cov_67.392454_g3088_i0_8	NODE_13434_length_7256_cov_67.392454_g3088_i0	K02396	flagellar hook-associated protein 1	Flagellar hook-associated protein 1, D3 domain [PF21159.1]; Flagellar hook-associated protein 1, D2-like domain [PF21158.1]	6.74E-168	505	COG1256	N	Flagellar basal body rod FlgEFG protein C-terminal	K02396	ko02040,map02040	NA	Flg_bb_rod,Flg_bbr_C	Bacteria	Proteobacteria	Betaproteobacteria	Rhodocyclales	Rhodocyclaceae	Propionivibrio	Propionivibrio
118586	NODE_23851_length_5086_cov_578.724915_g1_i10374_2	NODE_23851_length_5086_cov_578.724915_g1_i10374	K02396	flagellar hook-associated protein 1	Flagellar hook-associated protein 1, D3 domain [PF21159.1]; Flagellar hook-associated protein 1, D2-like domain [PF21158.1]	2.06E-207	607	COG1256	N	Flagellar basal body rod FlgEFG protein C-terminal	K02396	ko02040,map02040	NA	Flg_bb_rod,Flg_bbr_C	Bacteria	Proteobacteria	Betaproteobacteria	Rhodocyclales	Rhodocyclaceae	Propionivibrio	Propionivibrio
137606	NODE_2864_length_16142_cov_842.848155_g1_i1748_5	NODE_2864_length_16142_cov_842.848155_g1_i1748	K02396	flagellar hook-associated protein 1	Flagellar hook-associated protein 1, D3 domain [PF21159.1]; Flagellar hook-associated protein 1, D2-like domain [PF21158.1]	2.06E-207	607	COG1256	N	Flagellar basal body rod FlgEFG protein C-terminal	K02396	ko02040,map02040	NA	Flg_bb_rod,Flg_bbr_C	Bacteria	Proteobacteria	Betaproteobacteria	Rhodocyclales	Rhodocyclaceae	Propionivibrio	Propionivibrio
146904	NODE_3107_length_15532_cov_857.287599_g1_i1876_4	NODE_3107_length_15532_cov_857.287599_g1_i1876	K02396	flagellar hook-associated protein 1	Flagellar hook-associated protein 1, D3 domain [PF21159.1]; Flagellar hook-associated protein 1, D2-like domain [PF21158.1]	2.80E-229	664	COG1256	N	Belongs to the flagella basal body rod proteins family	K02396	ko02040,map02040	NA	Flg_bb_rod,Flg_bbr_C	Bacteria	Proteobacteria	Betaproteobacteria	Rhodocyclales	Rhodocyclaceae	Propionivibrio	Propionivibrio
306728	NODE_86422_length_2059_cov_65.296576_g39106_i0_1	NODE_86422_length_2059_cov_65.296576_g39106_i0	K02396	flagellar hook-associated protein 1	NA	3.28E-15	87.8	COG1256	N	Belongs to the flagella basal body rod proteins family	K02396	ko02040,map02040	NA	Flg_bb_rod,Flg_bbr_C	Bacteria	Proteobacteria	Alphaproteobacteria	Caulobacterales	Caulobacteraceae	Pseudaquidulcibacter	Pseudaquidulcibacter
29648	NODE_114200_length_1681_cov_7.708333_g58678_i0_1	NODE_114200_length_1681_cov_7.708333_g58678_i0	K02396	flagellar hook-associated protein 1	Flagellar hook-associated protein 1, D3 domain [PF21159.1]	5.67E-242	688	COG1256	N	Flagellar basal body rod FlgEFG protein C-terminal	K02396	ko02040,map02040	NA	Flg_bb_rod,Flg_bbr_C	Bacteria	Proteobacteria	Betaproteobacteria	Rhodocyclales	Azonexaceae	Quatrionicoccus	Quatrionicoccus
109073	NODE_21622_length_5416_cov_4.709339_g5722_i0_1	NODE_21622_length_5416_cov_4.709339_g5722_i0	K02396	flagellar hook-associated protein 1	NA	1.72E-79	265	COG1256	N	flagellar hook-associated protein	K02396	ko02040,map02040	NA	Flg_bb_rod,Flg_bbr_C	Bacteria	Proteobacteria	Betaproteobacteria	Burkholderiales	NA	Rhizobacter	Rhizobacter
180217	NODE_40475_length_3562_cov_13.947263_g13330_i0_3	NODE_40475_length_3562_cov_13.947263_g13330_i0	K02396	flagellar hook-associated protein 1	Flagellar hook-associated protein 1, D2-like domain [PF21158.1]; Flagellar basal body rod FlgEFG protein C-terminal [PF06429.17]	1.28E-122	373	COG1256	N	Belongs to the flagella basal body rod proteins family	K02396	ko02040,map02040	NA	Flg_bb_rod,Flg_bbr_C	Bacteria	Proteobacteria	Betaproteobacteria	Burkholderiales	Comamonadaceae	Rhodoferax	Rhodoferax
84834	NODE_16453_length_6434_cov_11.578683_g3998_i0_4	NODE_16453_length_6434_cov_11.578683_g3998_i0	K02396	flagellar hook-associated protein 1	Flagellar basal body rod FlgEFG protein C-terminal [PF06429.17]	7.42E-93	302	COG1256	N	flagellar hook-associated protein	K02396	ko02040,map02040	NA	Flg_bb_rod,Flg_bbr_C	Bacteria	Proteobacteria	Betaproteobacteria	Burkholderiales	NA	Rubrivivax	Rubrivivax
193533	NODE_44479_length_3336_cov_5.151394_g15187_i0_2	NODE_44479_length_3336_cov_5.151394_g15187_i0	K02396	flagellar hook-associated protein 1	Flagellar hook-associated protein 1, D2-like domain [PF21158.1]; Flagellar hook-associated protein 1, D3 domain [PF21159.1]	2.19E-176	523	COG1256	N	Flagellar basal body rod FlgEFG protein C-terminal	K02396	ko02040,map02040	NA	Flg_bb_rod,Flg_bbr_C	Bacteria	Proteobacteria	Betaproteobacteria	Nitrosomonadales	Sterolibacteriaceae	Sulfuritalea	Sulfuritalea
141248	NODE_2958_length_15861_cov_7.243666_g521_i0_11	NODE_2958_length_15861_cov_7.243666_g521_i0	K02396	flagellar hook-associated protein 1	Flagellar hook-associated protein 1, D3 domain [PF21159.1]; Flagellar hook-associated protein 1, D2-like domain [PF21158.1]	1.14E-121	384	COG1256	N	Flagellar basal body rod FlgEFG protein C-terminal	K02396	ko02040,map02040	NA	Flg_bb_rod,Flg_bbr_C	Bacteria	Proteobacteria	Betaproteobacteria	Rhodocyclales	Zoogloeaceae	Zoogloea	Zoogloea
143093	NODE_30054_length_4364_cov_3.866698_g8835_i0_3	NODE_30054_length_4364_cov_3.866698_g8835_i0	K24511	von Willebrand factor A domain-containing protein 7	Heterokaryon incompatibility protein Het-C [PF07217.15]; Dockerin type I domain [PF00404.22]	1.83E-180	549	COG2304	IU	oxidoreductase activity	K02396	ko02040,map02040	NA	NA	Bacteria	Proteobacteria	Betaproteobacteria	Rhodocyclales	Zoogloeaceae	Zoogloea	Zoogloea
315312	NODE_90037_length_2000_cov_6.504930_g41529_i0_1	NODE_90037_length_2000_cov_6.504930_g41529_i0	NA	NA	NA	1.15E-36	156	COG1262	N	Sulfatase-modifying factor enzyme 1	K02396,K03651	ko00230,ko02025,ko02040,map00230,map02025,map02040	NA	FGE-sulfatase,Flg_bbr_C,Metallophos,TMP_2,VCBS	Bacteria	Verrucomicrobia	NA	NA	NA	NA	NA
90078	NODE_17557_length_6181_cov_24.878847_g4346_i0_5	NODE_17557_length_6181_cov_24.878847_g4346_i0	K02397	flagellar hook-associated protein 3 FlgL	Bacterial flagellin N-terminal helical region [PF00669.24]; Bacterial flagellin C-terminal helical region [PF00700.25]	3.86E-16	86.7	COG1344	N	Belongs to the bacterial flagellin family	K02397	ko02040,map02040	NA	Flagellin_C,Flagellin_N	Bacteria	Firmicutes	Clostridia	Eubacteriales	Clostridiaceae	Alkaliphilus	Alkaliphilus
119261	NODE_24022_length_5063_cov_47.402204_g6551_i0_3	NODE_24022_length_5063_cov_47.402204_g6551_i0	K02397	flagellar hook-associated protein 3 FlgL	Bacterial flagellin N-terminal helical region [PF00669.24]; Bacterial flagellin C-terminal helical region [PF00700.25]	3.78E-179	514	COG1344	N	Bacterial flagellin C-terminal helical region	K02397	ko02040,map02040	NA	Flagellin_C,Flagellin_N	Bacteria	Proteobacteria	Betaproteobacteria	Burkholderiales	Burkholderiaceae	Burkholderia	Burkholderia
60930	NODE_12962_length_7416_cov_568.874574_g1_i6544_4	NODE_12962_length_7416_cov_568.874574_g1_i6544	K02397	flagellar hook-associated protein 3 FlgL	Bacterial flagellin N-terminal helical region [PF00669.24]; Bacterial flagellin C-terminal helical region [PF00700.25]	4.90E-188	537	COG1344	N	Bacterial flagellin C-terminal helical region	K02397	ko02040,map02040	NA	Flagellin_C,Flagellin_N	Bacteria	Proteobacteria	Betaproteobacteria	NA	NA	Candidatus Accumulibacter	Candidatus Accumulibacter
81401	NODE_15797_length_6597_cov_216.516401_g1_i7675_4	NODE_15797_length_6597_cov_216.516401_g1_i7675	K02397	flagellar hook-associated protein 3 FlgL	Bacterial flagellin N-terminal helical region [PF00669.24]; Bacterial flagellin C-terminal helical region [PF00700.25]	1.76E-183	525	COG1344	N	Bacterial flagellin C-terminal helical region	K02397	ko02040,map02040	NA	Flagellin_C,Flagellin_N	Bacteria	Proteobacteria	Betaproteobacteria	NA	NA	Candidatus Accumulibacter	Candidatus Accumulibacter
108094	NODE_2141_length_18299_cov_202.699001_g382_i0_14	NODE_2141_length_18299_cov_202.699001_g382_i0	K02397	flagellar hook-associated protein 3 FlgL	Bacterial flagellin N-terminal helical region [PF00669.24]; Bacterial flagellin C-terminal helical region [PF00700.25]	2.22E-296	811	COG1344	N	Bacterial flagellin C-terminal helical region	K02397	ko02040,map02040	NA	Flagellin_C,Flagellin_N	Bacteria	Proteobacteria	Betaproteobacteria	NA	NA	Candidatus Accumulibacter	Candidatus Accumulibacter
108326	NODE_21472_length_5441_cov_119.416356_g1844_i9_2	NODE_21472_length_5441_cov_119.416356_g1844_i9	K02397	flagellar hook-associated protein 3 FlgL	Bacterial flagellin N-terminal helical region [PF00669.24]; Bacterial flagellin C-terminal helical region [PF00700.25]	1.39E-195	556	COG1344	N	Bacterial flagellin C-terminal helical region	K02397	ko02040,map02040	NA	Flagellin_C,Flagellin_N	Bacteria	Proteobacteria	Betaproteobacteria	NA	NA	Candidatus Accumulibacter	Candidatus Accumulibacter
119558	NODE_24093_length_5054_cov_172.773539_g1844_i15_6	NODE_24093_length_5054_cov_172.773539_g1844_i15	K02397	flagellar hook-associated protein 3 FlgL	Bacterial flagellin N-terminal helical region [PF00669.24]; Bacterial flagellin C-terminal helical region [PF00700.25]	6.99E-117	351	COG1344	N	Bacterial flagellin C-terminal helical region	K02397	ko02040,map02040	NA	Flagellin_C,Flagellin_N	Bacteria	Proteobacteria	Betaproteobacteria	NA	NA	Candidatus Accumulibacter	Candidatus Accumulibacter
120377	NODE_24279_length_5030_cov_23.602179_g6650_i0_4	NODE_24279_length_5030_cov_23.602179_g6650_i0	K02397	flagellar hook-associated protein 3 FlgL	Bacterial flagellin N-terminal helical region [PF00669.24]; Bacterial flagellin C-terminal helical region [PF00700.25]	6.10E-81	259	COG1344	N	Bacterial flagellin C-terminal helical region	K02397	ko02040,map02040	NA	Flagellin_C,Flagellin_N	Bacteria	Proteobacteria	Betaproteobacteria	NA	NA	Candidatus Accumulibacter	Candidatus Accumulibacter
153615	NODE_32922_length_4104_cov_14.151327_g10007_i0_1	NODE_32922_length_4104_cov_14.151327_g10007_i0	K02397	flagellar hook-associated protein 3 FlgL	Bacterial flagellin N-terminal helical region [PF00669.24]; Bacterial flagellin C-terminal helical region [PF00700.25]	1.86E-257	713	COG1344	N	Bacterial flagellin C-terminal helical region	K02397	ko02040,map02040	NA	Flagellin_C,Flagellin_N	Bacteria	Proteobacteria	Betaproteobacteria	NA	NA	Candidatus Accumulibacter	Candidatus Accumulibacter
157049	NODE_33857_length_4025_cov_2482.321862_g1_i13118_1	NODE_33857_length_4025_cov_2482.321862_g1_i13118	NA	NA	Bacterial flagellin C-terminal helical region [PF00700.25]	7.01E-86	268	COG1344	N	Bacterial flagellin C-terminal helical region	K02397	ko02040,map02040	NA	Flagellin_C,Flagellin_N	Bacteria	Proteobacteria	Betaproteobacteria	NA	NA	Candidatus Accumulibacter	Candidatus Accumulibacter
166419	NODE_36502_length_3823_cov_414.577333_g1844_i18_6	NODE_36502_length_3823_cov_414.577333_g1844_i18	K02397	flagellar hook-associated protein 3 FlgL	Bacterial flagellin N-terminal helical region [PF00669.24]; Bacterial flagellin C-terminal helical region [PF00700.25]	4.05E-140	413	COG1344	N	Bacterial flagellin C-terminal helical region	K02397	ko02040,map02040	NA	Flagellin_C,Flagellin_N	Bacteria	Proteobacteria	Betaproteobacteria	NA	NA	Candidatus Accumulibacter	Candidatus Accumulibacter
167959	NODE_3691_length_14422_cov_26.928985_g674_i0_8	NODE_3691_length_14422_cov_26.928985_g674_i0	K02397	flagellar hook-associated protein 3 FlgL	Bacterial flagellin N-terminal helical region [PF00669.24]; Bacterial flagellin C-terminal helical region [PF00700.25]	1.16E-201	572	COG1344	N	Bacterial flagellin C-terminal helical region	K02397	ko02040,map02040	NA	Flagellin_C,Flagellin_N	Bacteria	Proteobacteria	Betaproteobacteria	NA	NA	Candidatus Accumulibacter	Candidatus Accumulibacter
179621	NODE_4031_length_13895_cov_53.684271_g740_i0_3	NODE_4031_length_13895_cov_53.684271_g740_i0	K02397	flagellar hook-associated protein 3 FlgL	Bacterial flagellin N-terminal helical region [PF00669.24]; Bacterial flagellin C-terminal helical region [PF00700.25]	1.97E-134	396	COG1344	N	Bacterial flagellin C-terminal helical region	K02397	ko02040,map02040	NA	Flagellin_C,Flagellin_N	Bacteria	Proteobacteria	Betaproteobacteria	NA	NA	Candidatus Accumulibacter	Candidatus Accumulibacter
191249	NODE_437_length_32743_cov_346.010346_g82_i0_21	NODE_437_length_32743_cov_346.010346_g82_i0	K02397	flagellar hook-associated protein 3 FlgL	Bacterial flagellin N-terminal helical region [PF00669.24]; Bacterial flagellin C-terminal helical region [PF00700.25]	6.44E-300	820	COG1344	N	Bacterial flagellin C-terminal helical region	K02397	ko02040,map02040	NA	Flagellin_C,Flagellin_N	Bacteria	Proteobacteria	Betaproteobacteria	NA	NA	Candidatus Accumulibacter	Candidatus Accumulibacter
204764	NODE_47_length_53488_cov_240.718618_g1_i25_36	NODE_47_length_53488_cov_240.718618_g1_i25	K02397	flagellar hook-associated protein 3 FlgL	Bacterial flagellin N-terminal helical region [PF00669.24]; Bacterial flagellin C-terminal helical region [PF00700.25]	3.44E-196	558	COG1344	N	Bacterial flagellin C-terminal helical region	K02397	ko02040,map02040	NA	Flagellin_C,Flagellin_N	Bacteria	Proteobacteria	Betaproteobacteria	NA	NA	Candidatus Accumulibacter	Candidatus Accumulibacter
230900	NODE_56847_length_2799_cov_5.131695_g21448_i0_1	NODE_56847_length_2799_cov_5.131695_g21448_i0	K02397	flagellar hook-associated protein 3 FlgL	Bacterial flagellin N-terminal helical region [PF00669.24]	3.02E-136	400	COG1344	N	Bacterial flagellin C-terminal helical region	K02397	ko02040,map02040	NA	Flagellin_C,Flagellin_N	Bacteria	Proteobacteria	Betaproteobacteria	NA	NA	Candidatus Accumulibacter	Candidatus Accumulibacter
241681	NODE_60780_length_2667_cov_202.714726_g1844_i29_2	NODE_60780_length_2667_cov_202.714726_g1844_i29	K02397	flagellar hook-associated protein 3 FlgL	Bacterial flagellin N-terminal helical region [PF00669.24]	2.91E-169	488	COG1344	N	Bacterial flagellin C-terminal helical region	K02397	ko02040,map02040	NA	Flagellin_C,Flagellin_N	Bacteria	Proteobacteria	Betaproteobacteria	NA	NA	Candidatus Accumulibacter	Candidatus Accumulibacter
246368	NODE_624_length_29244_cov_306.024579_g114_i0_21	NODE_624_length_29244_cov_306.024579_g114_i0	K02397	flagellar hook-associated protein 3 FlgL	Bacterial flagellin N-terminal helical region [PF00669.24]; Bacterial flagellin C-terminal helical region [PF00700.25]	1.21E-197	561	COG1344	N	Bacterial flagellin C-terminal helical region	K02397	ko02040,map02040	NA	Flagellin_C,Flagellin_N	Bacteria	Proteobacteria	Betaproteobacteria	NA	NA	Candidatus Accumulibacter	Candidatus Accumulibacter
271071	NODE_71945_length_2358_cov_35.770241_g6551_i2_1	NODE_71945_length_2358_cov_35.770241_g6551_i2	K02397	flagellar hook-associated protein 3 FlgL	Bacterial flagellin N-terminal helical region [PF00669.24]; Bacterial flagellin C-terminal helical region [PF00700.25]	3.78E-179	514	COG1344	N	Bacterial flagellin C-terminal helical region	K02397	ko02040,map02040	NA	Flagellin_C,Flagellin_N	Bacteria	Proteobacteria	Betaproteobacteria	NA	NA	Candidatus Accumulibacter	Candidatus Accumulibacter
306718	NODE_8641_length_9334_cov_409.694633_g1844_i0_6	NODE_8641_length_9334_cov_409.694633_g1844_i0	K02397	flagellar hook-associated protein 3 FlgL	Bacterial flagellin N-terminal helical region [PF00669.24]; Bacterial flagellin C-terminal helical region [PF00700.25]	3.48E-117	352	COG1344	N	Bacterial flagellin C-terminal helical region	K02397	ko02040,map02040	NA	Flagellin_C,Flagellin_N	Bacteria	Proteobacteria	Betaproteobacteria	NA	NA	Candidatus Accumulibacter	Candidatus Accumulibacter
52284	NODE_125183_length_1571_cov_6.381175_g66986_i0_2	NODE_125183_length_1571_cov_6.381175_g66986_i0	NA	NA	Bacterial flagellin N-terminal helical region [PF00669.24]	1.06E-07	54.3	COG1344	N	Belongs to the bacterial flagellin family	K02397	ko02040,map02040	NA	Flagellin_C,Flagellin_N	Bacteria	Proteobacteria	Gammaproteobacteria	NA	Candidatus Competibacteraceae	Candidatus Contendobacter	Candidatus Contendobacter
98783	NODE_19479_length_5791_cov_8.534278_g4954_i0_1	NODE_19479_length_5791_cov_8.534278_g4954_i0	NA	NA	Bacterial flagellin N-terminal helical region [PF00669.24]	1.54E-09	59.7	COG1344	N	Bacterial flagellin C-terminal helical region	K02397	ko02040,map02040	NA	Flagellin_C,Flagellin_N	Bacteria	Proteobacteria	Gammaproteobacteria	NA	Candidatus Competibacteraceae	Candidatus Contendobacter	Candidatus Contendobacter
120546	NODE_24327_length_5023_cov_42.425253_g6672_i0_2	NODE_24327_length_5023_cov_42.425253_g6672_i0	K02397	flagellar hook-associated protein 3 FlgL	Bacterial flagellin N-terminal helical region [PF00669.24]; Bacterial flagellin C-terminal helical region [PF00700.25]	3.50E-92	290	COG1344	N	Belongs to the bacterial flagellin family	K02397	ko02040,map02040	NA	Flagellin_C,Flagellin_N	Bacteria	Proteobacteria	Gammaproteobacteria	NA	Candidatus Competibacteraceae	Candidatus Contendobacter	Candidatus Contendobacter
207499	NODE_48899_length_3120_cov_36.550706_g6672_i2_2	NODE_48899_length_3120_cov_36.550706_g6672_i2	K02397	flagellar hook-associated protein 3 FlgL	Bacterial flagellin N-terminal helical region [PF00669.24]; Bacterial flagellin C-terminal helical region [PF00700.25]	3.50E-92	290	COG1344	N	Belongs to the bacterial flagellin family	K02397	ko02040,map02040	NA	Flagellin_C,Flagellin_N	Bacteria	Proteobacteria	Gammaproteobacteria	NA	Candidatus Competibacteraceae	Candidatus Contendobacter	Candidatus Contendobacter
225861	NODE_5509_length_11912_cov_34.324605_g1056_i0_13	NODE_5509_length_11912_cov_34.324605_g1056_i0	K02397	flagellar hook-associated protein 3 FlgL	Bacterial flagellin N-terminal helical region [PF00669.24]; Bacterial flagellin C-terminal helical region [PF00700.25]	2.45E-76	247	COG1344	N	Belongs to the bacterial flagellin family	K02397	ko02040,map02040	NA	Flagellin_C,Flagellin_N	Bacteria	Proteobacteria	Gammaproteobacteria	NA	Candidatus Competibacteraceae	Candidatus Contendobacter	Candidatus Contendobacter
303091	NODE_84911_length_2087_cov_22.939424_g38109_i0_2	NODE_84911_length_2087_cov_22.939424_g38109_i0	K02397	flagellar hook-associated protein 3 FlgL	Bacterial flagellin N-terminal helical region [PF00669.24]	3.74E-54	188	COG1344	N	Flagellar hook-associated protein 3	K02397	ko02040,map02040	NA	Flagellin_N	Bacteria	Proteobacteria	Gammaproteobacteria	NA	Candidatus Competibacteraceae	Candidatus Contendobacter	Candidatus Contendobacter
142212	NODE_2982_length_15816_cov_11.802579_g532_i0_2	NODE_2982_length_15816_cov_11.802579_g532_i0	K02397	flagellar hook-associated protein 3 FlgL	Bacterial flagellin N-terminal helical region [PF00669.24]	5.84E-66	216	COG1344	N	Bacterial flagellin N-terminal helical region	K02397	ko02040,map02040	NA	Flagellin_C,Flagellin_N	Bacteria	Acidobacteria	Holophagae	Holophagales	Holophagaceae	Geothrix	Geothrix
65184	NODE_131799_length_1514_cov_3.430951_g72157_i0_1	NODE_131799_length_1514_cov_3.430951_g72157_i0	NA	NA	NA	0.00021	44.7	COG1344	N	Bacterial flagellin N-terminal helical region	K02397	ko02040,map02040	NA	Flagellin_C,Flagellin_N	Bacteria	Spirochaetes	Spirochaetia	Spirochaetales	Spirochaetaceae	Marispirochaeta	Marispirochaeta
18107	NODE_108546_length_1744_cov_42.389587_g54548_i0_2	NODE_108546_length_1744_cov_42.389587_g54548_i0	NA	NA	Bacterial flagellin C-terminal helical region [PF00700.25]	8.96E-36	137	COG1344	N	Flagellin is the subunit protein which polymerizes to form the filaments of bacterial flagella	K02397	ko02040,map02040	NA	Flagellin_C,Flagellin_N	Bacteria	Proteobacteria	Alphaproteobacteria	NA	NA	NA	NA
26648	NODE_112734_length_1697_cov_4.735222_g57592_i0_1	NODE_112734_length_1697_cov_4.735222_g57592_i0	K02397	flagellar hook-associated protein 3 FlgL	Bacterial flagellin C-terminal helical region [PF00700.25]; Flagellar hook-associated protein 1, D2-like domain [PF21158.1]	4.25E-69	227	COG1344	N	Belongs to the bacterial flagellin family	K02397	ko02040,map02040	NA	Flagellin_C,Flagellin_N	Bacteria	Proteobacteria	Gammaproteobacteria	NA	NA	NA	NA
27877	NODE_113306_length_1691_cov_2.799753_g58008_i0_2	NODE_113306_length_1691_cov_2.799753_g58008_i0	K02397	flagellar hook-associated protein 3 FlgL	Bacterial flagellin N-terminal helical region [PF00669.24]	1.25E-68	229	COG1344	N	TIGRFAM Flagellar hook-associated protein 3	K02397	ko02040,map02040	NA	Flagellin_C,Flagellin_N	Bacteria	Proteobacteria	Betaproteobacteria	Burkholderiales	NA	NA	NA
53611	NODE_125863_length_1565_cov_3.530831_g67514_i0_1	NODE_125863_length_1565_cov_3.530831_g67514_i0	NA	NA	Bacterial flagellin C-terminal helical region [PF00700.25]	6.60E-47	165	COG1344	N	Flagellin is the subunit protein which polymerizes to form the filaments of bacterial flagella	K02397	ko02040,map02040	NA	Flagellin_C,Flagellin_N	Bacteria	Proteobacteria	Alphaproteobacteria	Rhodobacterales	NA	NA	NA
94592	NODE_18479_length_5980_cov_87.638395_g4631_i0_2	NODE_18479_length_5980_cov_87.638395_g4631_i0	NA	NA	NA	2.84E-38	144	COG1344	N	Flagellin is the subunit protein which polymerizes to form the filaments of bacterial flagella	K02397	ko02040,map02040	NA	Flagellin_C,Flagellin_N	Bacteria	Proteobacteria	Alphaproteobacteria	NA	NA	NA	NA
98705	NODE_19456_length_5794_cov_50.401328_g4948_i0_2	NODE_19456_length_5794_cov_50.401328_g4948_i0	K02397	flagellar hook-associated protein 3 FlgL	Bacterial flagellin N-terminal helical region [PF00669.24]; Bacterial flagellin C-terminal helical region [PF00700.25]; Flagellar hook-associated protein 1, D2-like domain [PF21158.1]	5.84E-71	236	COG1344	N	Flagellar hook-associated protein 3	K02397	ko02040,map02040	NA	Flagellin_C,Flagellin_N	Bacteria	Proteobacteria	Gammaproteobacteria	NA	Candidatus Competibacteraceae	NA	NA
138573	NODE_288_length_37566_cov_42.826608_g54_i0_23	NODE_288_length_37566_cov_42.826608_g54_i0	K02397	flagellar hook-associated protein 3 FlgL	Bacterial flagellin N-terminal helical region [PF00669.24]; Bacterial flagellin C-terminal helical region [PF00700.25]	1.54E-75	248	COG1344	N	TIGRFAM Flagellar hook-associated protein 3	K02397	ko02040,map02040	NA	Flagellin_C,Flagellin_N	Bacteria	Proteobacteria	Betaproteobacteria	Nitrosomonadales	Gallionellaceae	NA	NA
166412	NODE_36501_length_3824_cov_4.751533_g11516_i0_4	NODE_36501_length_3824_cov_4.751533_g11516_i0	K02397	flagellar hook-associated protein 3 FlgL	Bacterial flagellin N-terminal helical region [PF00669.24]; Bacterial flagellin C-terminal helical region [PF00700.25]	1.63E-66	217	COG1344	N	Flagellin is the subunit protein which polymerizes to form the filaments of bacterial flagella	K02397	ko02040,map02040	NA	Flagellin_C,Flagellin_N	Bacteria	NA	NA	NA	NA	NA	NA
281640	NODE_7603_length_10029_cov_13.031338_g890_i2_3	NODE_7603_length_10029_cov_13.031338_g890_i2	K02397	flagellar hook-associated protein 3 FlgL	Bacterial flagellin N-terminal helical region [PF00669.24]; Bacterial flagellin C-terminal helical region [PF00700.25]	4.04E-172	495	COG1344	N	TIGRFAM Flagellar hook-associated protein 3	K02397	ko02040,map02040	NA	Flagellin_C,Flagellin_N	Bacteria	Proteobacteria	Betaproteobacteria	Burkholderiales	Comamonadaceae	NA	NA
312714	NODE_88984_length_2017_cov_8.587449_g40823_i0_2	NODE_88984_length_2017_cov_8.587449_g40823_i0	K02397	flagellar hook-associated protein 3 FlgL	Bacterial flagellin N-terminal helical region [PF00669.24]; Bacterial flagellin C-terminal helical region [PF00700.25]	1.00E-122	371	COG1344	N	Bacterial flagellin C-terminal helical region	K02397	ko02040,map02040	NA	Flagellin_C,Flagellin_N	Bacteria	Proteobacteria	Betaproteobacteria	NA	NA	NA	NA
224304	NODE_54554_length_2882_cov_29.121040_g20248_i0_2	NODE_54554_length_2882_cov_29.121040_g20248_i0	K02397	flagellar hook-associated protein 3 FlgL	Bacterial flagellin N-terminal helical region [PF00669.24]; Flagellar hook-associated protein 1, D2-like domain [PF21158.1]; Bacterial flagellin C-terminal helical region [PF00700.25]	5.91E-214	599	COG1344	N	Bacterial flagellin N-terminal helical region	K02397	ko02040,map02040	NA	Flagellin_C,Flagellin_N	Bacteria	Proteobacteria	Betaproteobacteria	Nitrosomonadales	Nitrosomonadaceae	Nitrosomonas	Nitrosomonas
34041	NODE_11626_length_7902_cov_10.409120_g2592_i0_4	NODE_11626_length_7902_cov_10.409120_g2592_i0	K02397	flagellar hook-associated protein 3 FlgL	Bacterial flagellin N-terminal helical region [PF00669.24]; Bacterial flagellin C-terminal helical region [PF00700.25]	2.67E-194	541	COG1344	N	Bacterial flagellin N-terminal helical region	K02397	ko02040,map02040	NA	Flagellin_C,Flagellin_N	Bacteria	Nitrospirae	Nitrospira	Nitrospirales	Nitrospiraceae	Nitrospira	Nitrospira
216215	NODE_51831_length_2992_cov_9.912984_g18860_i0_2	NODE_51831_length_2992_cov_9.912984_g18860_i0	K02397	flagellar hook-associated protein 3 FlgL	Bacterial flagellin N-terminal helical region [PF00669.24]; Bacterial flagellin C-terminal helical region [PF00700.25]	3.70E-185	518	COG1344	N	Bacterial flagellin N-terminal helical region	K02397	ko02040,map02040	NA	Flagellin_C,Flagellin_N	Bacteria	Nitrospirae	Nitrospira	Nitrospirales	Nitrospiraceae	Nitrospira	Nitrospira
68845	NODE_13434_length_7256_cov_67.392454_g3088_i0_7	NODE_13434_length_7256_cov_67.392454_g3088_i0	K02397	flagellar hook-associated protein 3 FlgL	Bacterial flagellin N-terminal helical region [PF00669.24]; Bacterial flagellin C-terminal helical region [PF00700.25]	2.84E-84	264	COG1344	N	Bacterial flagellin N-terminal helical region	K02397	ko02040,map02040	NA	Flagellin_C,Flagellin_N	Bacteria	Proteobacteria	Betaproteobacteria	Rhodocyclales	Rhodocyclaceae	Propionivibrio	Propionivibrio
118585	NODE_23851_length_5086_cov_578.724915_g1_i10374_1	NODE_23851_length_5086_cov_578.724915_g1_i10374	K02397	flagellar hook-associated protein 3 FlgL	Bacterial flagellin N-terminal helical region [PF00669.24]; Bacterial flagellin C-terminal helical region [PF00700.25]	4.83E-153	448	COG1344	N	Bacterial flagellin C-terminal helical region	K02397	ko02040,map02040	NA	Flagellin_C,Flagellin_N	Bacteria	Proteobacteria	Betaproteobacteria	Rhodocyclales	Rhodocyclaceae	Propionivibrio	Propionivibrio
137605	NODE_2864_length_16142_cov_842.848155_g1_i1748_4	NODE_2864_length_16142_cov_842.848155_g1_i1748	K02397	flagellar hook-associated protein 3 FlgL	Bacterial flagellin N-terminal helical region [PF00669.24]; Bacterial flagellin C-terminal helical region [PF00700.25]	3.12E-159	464	COG1344	N	Bacterial flagellin C-terminal helical region	K02397	ko02040,map02040	NA	Flagellin_C,Flagellin_N	Bacteria	Proteobacteria	Betaproteobacteria	Rhodocyclales	Rhodocyclaceae	Propionivibrio	Propionivibrio
139606	NODE_29145_length_4457_cov_622.833257_g1_i11965_1	NODE_29145_length_4457_cov_622.833257_g1_i11965	NA	NA	Bacterial flagellin C-terminal helical region [PF00700.25]	1.44E-68	224	COG1344	N	Bacterial flagellin C-terminal helical region	K02397	ko02040,map02040	NA	Flagellin_C,Flagellin_N	Bacteria	Proteobacteria	Betaproteobacteria	Rhodocyclales	Rhodocyclaceae	Propionivibrio	Propionivibrio
146903	NODE_3107_length_15532_cov_857.287599_g1_i1876_3	NODE_3107_length_15532_cov_857.287599_g1_i1876	K02397	flagellar hook-associated protein 3 FlgL	Bacterial flagellin N-terminal helical region [PF00669.24]; Bacterial flagellin C-terminal helical region [PF00700.25]	4.83E-153	448	COG1344	N	Bacterial flagellin C-terminal helical region	K02397	ko02040,map02040	NA	Flagellin_C,Flagellin_N	Bacteria	Proteobacteria	Betaproteobacteria	Rhodocyclales	Rhodocyclaceae	Propionivibrio	Propionivibrio
291540	NODE_80127_length_2178_cov_17.174822_g35069_i0_3	NODE_80127_length_2178_cov_17.174822_g35069_i0	K02397	flagellar hook-associated protein 3 FlgL	Bacterial flagellin C-terminal helical region [PF00700.25]	2.67E-53	191	COG1344	N	Bacterial flagellin C-terminal helical region	K02397	ko02040,map02040	NA	Flagellin_C,Flagellin_N	Bacteria	Proteobacteria	Betaproteobacteria	Rhodocyclales	Rhodocyclaceae	Propionivibrio	Propionivibrio
180216	NODE_40475_length_3562_cov_13.947263_g13330_i0_2	NODE_40475_length_3562_cov_13.947263_g13330_i0	K02397	flagellar hook-associated protein 3 FlgL	Bacterial flagellin N-terminal helical region [PF00669.24]; Bacterial flagellin C-terminal helical region [PF00700.25]	2.99E-155	453	COG1344	N	TIGRFAM Flagellar hook-associated protein 3	K02397	ko02040,map02040	NA	Flagellin_C,Flagellin_N	Bacteria	Proteobacteria	Betaproteobacteria	Burkholderiales	Comamonadaceae	Rhodoferax	Rhodoferax
271777	NODE_72188_length_2352_cov_14.007459_g13330_i2_1	NODE_72188_length_2352_cov_14.007459_g13330_i2	NA	NA	Bacterial flagellin C-terminal helical region [PF00700.25]	1.14E-38	140	COG1344	N	TIGRFAM Flagellar hook-associated protein 3	K02397	ko02040,map02040	NA	Flagellin_C,Flagellin_N	Bacteria	Proteobacteria	Betaproteobacteria	Burkholderiales	Comamonadaceae	Rhodoferax	Rhodoferax
84833	NODE_16453_length_6434_cov_11.578683_g3998_i0_3	NODE_16453_length_6434_cov_11.578683_g3998_i0	K02397	flagellar hook-associated protein 3 FlgL	Bacterial flagellin N-terminal helical region [PF00669.24]; Bacterial flagellin C-terminal helical region [PF00700.25]	2.64E-81	255	COG1344	N	Belongs to the bacterial flagellin family	K02397	ko02040,map02040	NA	Flagellin_C,Flagellin_N	Bacteria	Proteobacteria	Betaproteobacteria	Burkholderiales	NA	Rubrivivax	Rubrivivax
193532	NODE_44479_length_3336_cov_5.151394_g15187_i0_1	NODE_44479_length_3336_cov_5.151394_g15187_i0	NA	NA	Bacterial flagellin N-terminal helical region [PF00669.24]	1.97E-34	132	COG1344	N	Flagellar hook-associated protein 3	K02397	ko02040,map02040	NA	Flagellin_C,Flagellin_N	Bacteria	Proteobacteria	Betaproteobacteria	Nitrosomonadales	Sterolibacteriaceae	Sulfuritalea	Sulfuritalea
141249	NODE_2958_length_15861_cov_7.243666_g521_i0_12	NODE_2958_length_15861_cov_7.243666_g521_i0	K02397	flagellar hook-associated protein 3 FlgL	Bacterial flagellin N-terminal helical region [PF00669.24]; Bacterial flagellin C-terminal helical region [PF00700.25]	1.03E-78	255	COG1344	N	Belongs to the bacterial flagellin family	K02397	ko02040,map02040	NA	Flagellin_C,Flagellin_N	Bacteria	Proteobacteria	Betaproteobacteria	Rhodocyclales	Zoogloeaceae	Zoogloea	Zoogloea
12287	NODE_105765_length_1778_cov_6.215836_g52554_i0_3	NODE_105765_length_1778_cov_6.215836_g52554_i0	K02398	negative regulator of flagellin synthesis FlgM	Anti-sigma-28 factor, FlgM [PF04316.17]	3.53E-17	77.8	COG2747	N	negative regulator of flagellin synthesis	K02398	ko02020,ko02025,ko02026,ko02040,map02020,map02025,map02026,map02040	NA	FlgM	Bacteria	Proteobacteria	Oligoflexia	Bdellovibrionales	Bdellovibrionaceae	Bdellovibrio	Bdellovibrio
10888	NODE_10511_length_8369_cov_442.363669_g1_i5485_4	NODE_10511_length_8369_cov_442.363669_g1_i5485	K02398	negative regulator of flagellin synthesis FlgM	Anti-sigma-28 factor, FlgM [PF04316.17]	2.85E-29	107	COG2747	N	bacterial-type flagellum organization	K02398	ko02020,ko02025,ko02026,ko02040,map02020,map02025,map02026,map02040	NA	FlgM	Bacteria	Proteobacteria	Betaproteobacteria	NA	NA	Candidatus Accumulibacter	Candidatus Accumulibacter
33665	NODE_116094_length_1660_cov_68.137366_g1994_i2_3	NODE_116094_length_1660_cov_68.137366_g1994_i2	K02398	negative regulator of flagellin synthesis FlgM	Anti-sigma-28 factor, FlgM [PF04316.17]	1.36E-29	108	COG2747	N	bacterial-type flagellum organization	K02398	ko02020,ko02025,ko02026,ko02040,map02020,map02025,map02026,map02040	NA	FlgM	Bacteria	Proteobacteria	Betaproteobacteria	NA	NA	Candidatus Accumulibacter	Candidatus Accumulibacter
53553	NODE_12583_length_7543_cov_196.757162_g82_i3_7	NODE_12583_length_7543_cov_196.757162_g82_i3	K02398	negative regulator of flagellin synthesis FlgM	Anti-sigma-28 factor, FlgM [PF04316.17]	1.50E-52	166	COG2747	N	anti-sigma-28 factor	K02398	ko02020,ko02025,ko02026,ko02040,map02020,map02025,map02026,map02040	NA	FlgM	Bacteria	Proteobacteria	Betaproteobacteria	NA	NA	Candidatus Accumulibacter	Candidatus Accumulibacter
88933	NODE_17315_length_6239_cov_36.831657_g4272_i0_2	NODE_17315_length_6239_cov_36.831657_g4272_i0	K02398	negative regulator of flagellin synthesis FlgM	Anti-sigma-28 factor, FlgM [PF04316.17]	9.57E-30	108	COG2747	N	bacterial-type flagellum organization	K02398	ko02020,ko02025,ko02026,ko02040,map02020,map02025,map02026,map02040	NA	FlgM	Bacteria	Proteobacteria	Betaproteobacteria	NA	NA	Candidatus Accumulibacter	Candidatus Accumulibacter
106310	NODE_21057_length_5512_cov_364.970951_g5509_i0_7	NODE_21057_length_5512_cov_364.970951_g5509_i0	K02398	negative regulator of flagellin synthesis FlgM	Anti-sigma-28 factor, FlgM [PF04316.17]	2.96E-49	157	COG2747	N	bacterial-type flagellum organization	K02398	ko02020,ko02025,ko02026,ko02040,map02020,map02025,map02026,map02040	NA	FlgM	Bacteria	Proteobacteria	Betaproteobacteria	NA	NA	Candidatus Accumulibacter	Candidatus Accumulibacter
193360	NODE_4441_length_13227_cov_25.214840_g834_i0_2	NODE_4441_length_13227_cov_25.214840_g834_i0	K02398	negative regulator of flagellin synthesis FlgM	Anti-sigma-28 factor, FlgM [PF04316.17]	2.21E-35	122	COG2747	N	bacterial-type flagellum organization	K02398	ko02020,ko02025,ko02026,ko02040,map02020,map02025,map02026,map02040	NA	FlgM	Bacteria	Proteobacteria	Betaproteobacteria	NA	NA	Candidatus Accumulibacter	Candidatus Accumulibacter
194636	NODE_4479_length_13158_cov_27.425984_g843_i0_11	NODE_4479_length_13158_cov_27.425984_g843_i0	K02398	negative regulator of flagellin synthesis FlgM	Anti-sigma-28 factor, FlgM [PF04316.17]	3.83E-46	150	COG2747	N	anti-sigma-28 factor	K02398	ko02020,ko02025,ko02026,ko02040,map02020,map02025,map02026,map02040	NA	FlgM	Bacteria	Proteobacteria	Betaproteobacteria	NA	NA	Candidatus Accumulibacter	Candidatus Accumulibacter
204752	NODE_47_length_53488_cov_240.718618_g1_i25_24	NODE_47_length_53488_cov_240.718618_g1_i25	K02398	negative regulator of flagellin synthesis FlgM	Anti-sigma-28 factor, FlgM [PF04316.17]	2.81E-05	47.4	COG2747	N	PFAM Anti-sigma-28 factor, FlgM	K02398	ko02020,ko02025,ko02026,ko02040,map02020,map02025,map02026,map02040	NA	FlgM	Bacteria	Proteobacteria	Betaproteobacteria	NA	NA	Candidatus Accumulibacter	Candidatus Accumulibacter
205470	NODE_4822_length_12713_cov_44.159019_g916_i0_11	NODE_4822_length_12713_cov_44.159019_g916_i0	K02398	negative regulator of flagellin synthesis FlgM	Anti-sigma-28 factor, FlgM [PF04316.17]	1.50E-29	108	COG2747	N	anti-sigma-28 factor	K02398	ko02020,ko02025,ko02026,ko02040,map02020,map02025,map02026,map02040	NA	FlgM	Bacteria	Proteobacteria	Betaproteobacteria	NA	NA	Candidatus Accumulibacter	Candidatus Accumulibacter
224818	NODE_5474_length_11947_cov_618.169109_g1_i3160_2	NODE_5474_length_11947_cov_618.169109_g1_i3160	K02398	negative regulator of flagellin synthesis FlgM	Anti-sigma-28 factor, FlgM [PF04316.17]	2.85E-29	107	COG2747	N	bacterial-type flagellum organization	K02398	ko02020,ko02025,ko02026,ko02040,map02020,map02025,map02026,map02040	NA	FlgM	Bacteria	Proteobacteria	Betaproteobacteria	NA	NA	Candidatus Accumulibacter	Candidatus Accumulibacter
238850	NODE_5970_length_11461_cov_358.030822_g579_i2_10	NODE_5970_length_11461_cov_358.030822_g579_i2	K02398	negative regulator of flagellin synthesis FlgM	Anti-sigma-28 factor, FlgM [PF04316.17]	2.38E-28	105	COG2747	N	anti-sigma-28 factor	K02398	ko02020,ko02025,ko02026,ko02040,map02020,map02025,map02026,map02040	NA	FlgM	Bacteria	Proteobacteria	Betaproteobacteria	NA	NA	Candidatus Accumulibacter	Candidatus Accumulibacter
245817	NODE_62313_length_2618_cov_329.996857_g5509_i5_1	NODE_62313_length_2618_cov_329.996857_g5509_i5	K02398	negative regulator of flagellin synthesis FlgM	Anti-sigma-28 factor, FlgM [PF04316.17]	2.96E-49	157	COG2747	N	bacterial-type flagellum organization	K02398	ko02020,ko02025,ko02026,ko02040,map02020,map02025,map02026,map02040	NA	FlgM	Bacteria	Proteobacteria	Betaproteobacteria	NA	NA	Candidatus Accumulibacter	Candidatus Accumulibacter
262602	NODE_6869_length_10615_cov_19.773667_g1394_i0_9	NODE_6869_length_10615_cov_19.773667_g1394_i0	K02398	negative regulator of flagellin synthesis FlgM	NA	1.38E-22	90.5	COG2747	N	anti-sigma-28 factor	K02398	ko02020,ko02025,ko02026,ko02040,map02020,map02025,map02026,map02040	NA	FlgM	Bacteria	Proteobacteria	Betaproteobacteria	NA	NA	Candidatus Accumulibacter	Candidatus Accumulibacter
269623	NODE_7137_length_10405_cov_471.361789_g579_i5_10	NODE_7137_length_10405_cov_471.361789_g579_i5	K02398	negative regulator of flagellin synthesis FlgM	Anti-sigma-28 factor, FlgM [PF04316.17]	1.51E-31	113	COG2747	N	anti-sigma-28 factor	K02398	ko02020,ko02025,ko02026,ko02040,map02020,map02025,map02026,map02040	NA	FlgM	Bacteria	Proteobacteria	Betaproteobacteria	NA	NA	Candidatus Accumulibacter	Candidatus Accumulibacter
319235	NODE_9169_length_9055_cov_80.736696_g1994_i0_11	NODE_9169_length_9055_cov_80.736696_g1994_i0	K02398	negative regulator of flagellin synthesis FlgM	Anti-sigma-28 factor, FlgM [PF04316.17]	1.36E-29	108	COG2747	N	bacterial-type flagellum organization	K02398	ko02020,ko02025,ko02026,ko02040,map02020,map02025,map02026,map02040	NA	FlgM	Bacteria	Proteobacteria	Betaproteobacteria	NA	NA	Candidatus Accumulibacter	Candidatus Accumulibacter
327911	NODE_9560_length_8843_cov_406.094299_g1_i5042_5	NODE_9560_length_8843_cov_406.094299_g1_i5042	K02398	negative regulator of flagellin synthesis FlgM	Anti-sigma-28 factor, FlgM [PF04316.17]	2.85E-29	107	COG2747	N	bacterial-type flagellum organization	K02398	ko02020,ko02025,ko02026,ko02040,map02020,map02025,map02026,map02040	NA	FlgM	Bacteria	Proteobacteria	Betaproteobacteria	NA	NA	Candidatus Accumulibacter	Candidatus Accumulibacter
1171	NODE_100534_length_1844_cov_22.380011_g48822_i0_2	NODE_100534_length_1844_cov_22.380011_g48822_i0	K02398	negative regulator of flagellin synthesis FlgM	Anti-sigma-28 factor, FlgM [PF04316.17]	2.10E-07	52.4	COG2747	KNU	COG2747 Negative regulator of flagellin synthesis (anti-sigma28 factor)	K02398	ko02020,ko02025,ko02026,ko02040,map02020,map02025,map02026,map02040	NA	FlgM	Bacteria	Proteobacteria	Gammaproteobacteria	NA	Candidatus Competibacteraceae	Candidatus Contendobacter	Candidatus Contendobacter
16265	NODE_107667_length_1754_cov_19.879239_g48822_i1_3	NODE_107667_length_1754_cov_19.879239_g48822_i1	K02398	negative regulator of flagellin synthesis FlgM	Anti-sigma-28 factor, FlgM [PF04316.17]	0.000468	43.9	COG2747	N	bacterial-type flagellum organization	K02398	ko02020,ko02025,ko02026,ko02040,map02020,map02025,map02026,map02040	NA	FlgM	Bacteria	Proteobacteria	Gammaproteobacteria	NA	Candidatus Competibacteraceae	Candidatus Contendobacter	Candidatus Contendobacter
206562	NODE_48592_length_3134_cov_9.900033_g17206_i0_2	NODE_48592_length_3134_cov_9.900033_g17206_i0	K02398	negative regulator of flagellin synthesis FlgM	Anti-sigma-28 factor, FlgM [PF04316.17]	0.000349	44.3	COG2747	N	COG2747 Negative regulator of flagellin synthesis (anti-sigma28 factor)	K02398	ko02020,ko02025,ko02026,ko02040,map02020,map02025,map02026,map02040	NA	FlgM	Bacteria	Proteobacteria	Gammaproteobacteria	NA	Candidatus Competibacteraceae	Candidatus Contendobacter	Candidatus Contendobacter
234438	NODE_58105_length_2756_cov_9.004473_g22132_i0_4	NODE_58105_length_2756_cov_9.004473_g22132_i0	K02398	negative regulator of flagellin synthesis FlgM	NA	4.27E-05	45.4	COG2747	KNU	Anti-sigma-28 factor, FlgM	K02398	ko02020,ko02025,ko02026,ko02040,map02020,map02025,map02026,map02040	NA	FlgM	Bacteria	Proteobacteria	Gammaproteobacteria	NA	Candidatus Competibacteraceae	Candidatus Contendobacter	Candidatus Contendobacter
142216	NODE_2982_length_15816_cov_11.802579_g532_i0_6	NODE_2982_length_15816_cov_11.802579_g532_i0	K02398	negative regulator of flagellin synthesis FlgM	Anti-sigma-28 factor, FlgM [PF04316.17]	0.000634	43.1	COG2747	KNU	PFAM Anti-sigma-28 factor FlgM	K02398	ko02020,ko02025,ko02026,ko02040,map02020,map02025,map02026,map02040	NA	FlgM	Bacteria	Acidobacteria	Holophagae	Holophagales	Holophagaceae	Geothrix	Geothrix
14509	NODE_106821_length_1764_cov_11.563572_g53308_i0_2	NODE_106821_length_1764_cov_11.563572_g53308_i0	K02398	negative regulator of flagellin synthesis FlgM	Anti-sigma-28 factor, FlgM [PF04316.17]	2.22E-50	161	COG2747	N	PFAM Anti-sigma-28 factor, FlgM	K02398	ko02020,ko02025,ko02026,ko02040,map02020,map02025,map02026,map02040	NA	FlgM	Bacteria	Proteobacteria	NA	NA	NA	NA	NA
19725	NODE_109305_length_1736_cov_3.285628_g55103_i0_2	NODE_109305_length_1736_cov_3.285628_g55103_i0	K02398	negative regulator of flagellin synthesis FlgM	Anti-sigma-28 factor, FlgM [PF04316.17]	3.51E-09	57.4	COG2747	N	Anti-sigma-28 factor	K02398	ko02020,ko02025,ko02026,ko02040,map02020,map02025,map02026,map02040	NA	FlgM	Bacteria	Proteobacteria	Betaproteobacteria	Rhodocyclales	Rhodocyclaceae	NA	NA
113772	NODE_2268_length_17756_cov_58.591133_g406_i0_10	NODE_2268_length_17756_cov_58.591133_g406_i0	K02398	negative regulator of flagellin synthesis FlgM	Anti-sigma-28 factor, FlgM [PF04316.17]	0.000324	44.7	COG2747	N	PFAM Anti-sigma-28 factor, FlgM	K02398	ko02020,ko02025,ko02026,ko02040,map02020,map02025,map02026,map02040	NA	FlgM	Bacteria	Proteobacteria	Betaproteobacteria	Rhodocyclales	Rhodocyclaceae	NA	NA
138561	NODE_288_length_37566_cov_42.826608_g54_i0_11	NODE_288_length_37566_cov_42.826608_g54_i0	K02398	negative regulator of flagellin synthesis FlgM	Anti-sigma-28 factor, FlgM [PF04316.17]	3.39E-10	59.3	COG2747	N	bacterial-type flagellum organization	K02398	ko02020,ko02025,ko02026,ko02040,map02020,map02025,map02026,map02040	NA	FlgM	Bacteria	Proteobacteria	Betaproteobacteria	Nitrosomonadales	Gallionellaceae	NA	NA
202991	NODE_4742_length_12806_cov_12.752690_g890_i0_12	NODE_4742_length_12806_cov_12.752690_g890_i0	K02398	negative regulator of flagellin synthesis FlgM	Anti-sigma-28 factor, FlgM [PF04316.17]	1.18E-26	102	COG2747	N	Anti-sigma-28 factor, FlgM	K02398	ko02020,ko02025,ko02026,ko02040,map02020,map02025,map02026,map02040	NA	FlgM	Bacteria	Proteobacteria	Betaproteobacteria	Burkholderiales	NA	NA	NA
253733	NODE_65367_length_2530_cov_61.028083_g26224_i0_2	NODE_65367_length_2530_cov_61.028083_g26224_i0	K02398	negative regulator of flagellin synthesis FlgM	Anti-sigma-28 factor, FlgM [PF04316.17]	4.37E-06	49.3	COG2747	KNU	PFAM Anti-sigma-28 factor FlgM family protein	K02398	ko02020,ko02025,ko02026,ko02040,map02020,map02025,map02026,map02040	NA	FlgM	Bacteria	Proteobacteria	Betaproteobacteria	Burkholderiales	Comamonadaceae	NA	NA
266583	NODE_70181_length_2402_cov_12.661228_g28976_i0_2	NODE_70181_length_2402_cov_12.661228_g28976_i0	K02398	negative regulator of flagellin synthesis FlgM	NA	4.91E-15	71.6	COG2747	N	anti-sigma-28 factor	K02398	ko02020,ko02025,ko02026,ko02040,map02020,map02025,map02026,map02040	NA	FlgM	Bacteria	NA	NA	NA	NA	NA	NA
330612	NODE_9681_length_8772_cov_22.488562_g2123_i0_9	NODE_9681_length_8772_cov_22.488562_g2123_i0	K02398	negative regulator of flagellin synthesis FlgM	Anti-sigma-28 factor, FlgM [PF04316.17]	4.67E-07	51.6	COG2747	N	COG2747 Negative regulator of flagellin synthesis (anti-sigma28 factor)	K02398	ko02020,ko02025,ko02026,ko02040,map02020,map02025,map02026,map02040	NA	FlgM	Bacteria	Proteobacteria	Gammaproteobacteria	NA	Candidatus Competibacteraceae	NA	NA
333803	NODE_98224_length_1876_cov_12.540765_g47206_i0_2	NODE_98224_length_1876_cov_12.540765_g47206_i0	K02398	negative regulator of flagellin synthesis FlgM	NA	5.37E-09	56.2	COG2747	KNU	PFAM Anti-sigma-28 factor FlgM family protein	K02398	ko02020,ko02025,ko02026,ko02040,map02020,map02025,map02026,map02040	NA	FlgM	Bacteria	Proteobacteria	Betaproteobacteria	NA	NA	NA	NA
66452	NODE_132497_length_1508_cov_4.664808_g72704_i0_2	NODE_132497_length_1508_cov_4.664808_g72704_i0	K02398	negative regulator of flagellin synthesis FlgM	Anti-sigma-28 factor, FlgM [PF04316.17]	9.51E-18	79	COG2747	N	PFAM Anti-sigma-28 factor, FlgM	K02398	ko02020,ko02025,ko02026,ko02040,map02020,map02025,map02026,map02040	NA	FlgM	Bacteria	Proteobacteria	Betaproteobacteria	Nitrosomonadales	Nitrosomonadaceae	Nitrosomonas	Nitrosomonas
34038	NODE_11626_length_7902_cov_10.409120_g2592_i0_1	NODE_11626_length_7902_cov_10.409120_g2592_i0	K02398	negative regulator of flagellin synthesis FlgM	Anti-sigma-28 factor, FlgM [PF04316.17]	3.68E-27	100	COG2747	N	bacterial-type flagellum organization	K02398	ko02020,ko02025,ko02026,ko02040,map02020,map02025,map02026,map02040	NA	FlgM	Bacteria	Nitrospirae	Nitrospira	Nitrospirales	Nitrospiraceae	Nitrospira	Nitrospira
298246	NODE_82785_length_2127_cov_13.228335_g2592_i1_1	NODE_82785_length_2127_cov_13.228335_g2592_i1	K02398	negative regulator of flagellin synthesis FlgM	Anti-sigma-28 factor, FlgM [PF04316.17]	3.68E-27	100	COG2747	N	bacterial-type flagellum organization	K02398	ko02020,ko02025,ko02026,ko02040,map02020,map02025,map02026,map02040	NA	FlgM	Bacteria	Nitrospirae	Nitrospira	Nitrospirales	Nitrospiraceae	Nitrospira	Nitrospira
337011	NODE_99694_length_1855_cov_15.854658_g2592_i2_2	NODE_99694_length_1855_cov_15.854658_g2592_i2	K02398	negative regulator of flagellin synthesis FlgM	Anti-sigma-28 factor, FlgM [PF04316.17]	2.71E-60	186	COG2747	N	bacterial-type flagellum organization	K02398	ko02020,ko02025,ko02026,ko02040,map02020,map02025,map02026,map02040	NA	FlgM	Bacteria	Nitrospirae	Nitrospira	Nitrospirales	Nitrospiraceae	Nitrospira	Nitrospira
137617	NODE_2864_length_16142_cov_842.848155_g1_i1748_16	NODE_2864_length_16142_cov_842.848155_g1_i1748	K02398	negative regulator of flagellin synthesis FlgM	Anti-sigma-28 factor, FlgM [PF04316.17]	3.53E-10	59.3	COG2747	KNU	PFAM Anti-sigma-28 factor FlgM family protein	K02398	ko02020,ko02025,ko02026,ko02040,map02020,map02025,map02026,map02040	NA	FlgM	Bacteria	Proteobacteria	Betaproteobacteria	Rhodocyclales	Rhodocyclaceae	Propionivibrio	Propionivibrio
146915	NODE_3107_length_15532_cov_857.287599_g1_i1876_15	NODE_3107_length_15532_cov_857.287599_g1_i1876	K02398	negative regulator of flagellin synthesis FlgM	Anti-sigma-28 factor, FlgM [PF04316.17]	3.53E-10	59.3	COG2747	KNU	PFAM Anti-sigma-28 factor FlgM family protein	K02398	ko02020,ko02025,ko02026,ko02040,map02020,map02025,map02026,map02040	NA	FlgM	Bacteria	Proteobacteria	Betaproteobacteria	Rhodocyclales	Rhodocyclaceae	Propionivibrio	Propionivibrio
258822	NODE_67273_length_2477_cov_28.250000_g27303_i0_3	NODE_67273_length_2477_cov_28.250000_g27303_i0	K02398	negative regulator of flagellin synthesis FlgM	NA	1.78E-18	80.1	COG2747	N	bacterial-type flagellum organization	K02398	ko02020,ko02025,ko02026,ko02040,map02020,map02025,map02026,map02040	NA	FlgM	Bacteria	Proteobacteria	Betaproteobacteria	Rhodocyclales	Rhodocyclaceae	Propionivibrio	Propionivibrio
262950	NODE_6881_length_10604_cov_348.939132_g1_i3846_4	NODE_6881_length_10604_cov_348.939132_g1_i3846	K02398	negative regulator of flagellin synthesis FlgM	Anti-sigma-28 factor, FlgM [PF04316.17]	3.53E-10	59.3	COG2747	KNU	PFAM Anti-sigma-28 factor FlgM family protein	K02398	ko02020,ko02025,ko02026,ko02040,map02020,map02025,map02026,map02040	NA	FlgM	Bacteria	Proteobacteria	Betaproteobacteria	Rhodocyclales	Rhodocyclaceae	Propionivibrio	Propionivibrio
10887	NODE_10511_length_8369_cov_442.363669_g1_i5485_3	NODE_10511_length_8369_cov_442.363669_g1_i5485	K02399	flagellar biosynthesis protein FlgN	FlgN protein [PF05130.16]	3.58E-54	175	COG3418	N	PFAM FlgN family protein	K02399	ko02040,map02040	NA	FlgN	Bacteria	Proteobacteria	Betaproteobacteria	NA	NA	Candidatus Accumulibacter	Candidatus Accumulibacter
33664	NODE_116094_length_1660_cov_68.137366_g1994_i2_2	NODE_116094_length_1660_cov_68.137366_g1994_i2	K02399	flagellar biosynthesis protein FlgN	FlgN protein [PF05130.16]	6.82E-42	143	COG3418	N	PFAM FlgN family protein	K02399	ko02040,map02040	NA	FlgN	Bacteria	Proteobacteria	Betaproteobacteria	NA	NA	Candidatus Accumulibacter	Candidatus Accumulibacter
53552	NODE_12583_length_7543_cov_196.757162_g82_i3_6	NODE_12583_length_7543_cov_196.757162_g82_i3	K02399	flagellar biosynthesis protein FlgN	FlgN protein [PF05130.16]	6.52E-101	293	COG3418	N	PFAM FlgN family protein	K02399	ko02040,map02040	NA	FlgN	Bacteria	Proteobacteria	Betaproteobacteria	NA	NA	Candidatus Accumulibacter	Candidatus Accumulibacter
88934	NODE_17315_length_6239_cov_36.831657_g4272_i0_3	NODE_17315_length_6239_cov_36.831657_g4272_i0	K02399	flagellar biosynthesis protein FlgN	FlgN protein [PF05130.16]	2.11E-56	181	COG3418	N	PFAM FlgN family protein	K02399	ko02040,map02040	NA	FlgN	Bacteria	Proteobacteria	Betaproteobacteria	NA	NA	Candidatus Accumulibacter	Candidatus Accumulibacter
106309	NODE_21057_length_5512_cov_364.970951_g5509_i0_6	NODE_21057_length_5512_cov_364.970951_g5509_i0	K02399	flagellar biosynthesis protein FlgN	FlgN protein [PF05130.16]	6.26E-93	273	COG3418	N	PFAM FlgN family protein	K02399	ko02040,map02040	NA	FlgN	Bacteria	Proteobacteria	Betaproteobacteria	NA	NA	Candidatus Accumulibacter	Candidatus Accumulibacter
137879	NODE_28718_length_4504_cov_306.097269_g5509_i2_1	NODE_28718_length_4504_cov_306.097269_g5509_i2	K02399	flagellar biosynthesis protein FlgN	NA	8.93E-39	132	COG3418	N	PFAM FlgN family protein	K02399	ko02040,map02040	NA	FlgN	Bacteria	Proteobacteria	Betaproteobacteria	NA	NA	Candidatus Accumulibacter	Candidatus Accumulibacter
193361	NODE_4441_length_13227_cov_25.214840_g834_i0_3	NODE_4441_length_13227_cov_25.214840_g834_i0	K02399	flagellar biosynthesis protein FlgN	FlgN protein [PF05130.16]	4.65E-58	185	COG3418	N	PFAM FlgN family protein	K02399	ko02040,map02040	NA	FlgN	Bacteria	Proteobacteria	Betaproteobacteria	NA	NA	Candidatus Accumulibacter	Candidatus Accumulibacter
194637	NODE_4479_length_13158_cov_27.425984_g843_i0_12	NODE_4479_length_13158_cov_27.425984_g843_i0	K02399	flagellar biosynthesis protein FlgN	FlgN protein [PF05130.16]	4.57E-71	218	COG3418	N	PFAM FlgN family protein	K02399	ko02040,map02040	NA	FlgN	Bacteria	Proteobacteria	Betaproteobacteria	NA	NA	Candidatus Accumulibacter	Candidatus Accumulibacter
204751	NODE_47_length_53488_cov_240.718618_g1_i25_23	NODE_47_length_53488_cov_240.718618_g1_i25	K02399	flagellar biosynthesis protein FlgN	FlgN protein [PF05130.16]	1.12E-49	164	COG3418	N	PFAM FlgN family protein	K02399	ko02040,map02040	NA	FlgN	Bacteria	Proteobacteria	Betaproteobacteria	NA	NA	Candidatus Accumulibacter	Candidatus Accumulibacter
205471	NODE_4822_length_12713_cov_44.159019_g916_i0_12	NODE_4822_length_12713_cov_44.159019_g916_i0	K02399	flagellar biosynthesis protein FlgN	FlgN protein [PF05130.16]	5.35E-19	85.9	COG3418	NOU	FlgN protein	K02399	ko02040,map02040	NA	FlgN	Bacteria	Proteobacteria	Betaproteobacteria	NA	NA	Candidatus Accumulibacter	Candidatus Accumulibacter
224817	NODE_5474_length_11947_cov_618.169109_g1_i3160_1	NODE_5474_length_11947_cov_618.169109_g1_i3160	K02399	flagellar biosynthesis protein FlgN	FlgN protein [PF05130.16]	4.59E-51	167	COG3418	N	PFAM FlgN family protein	K02399	ko02040,map02040	NA	FlgN	Bacteria	Proteobacteria	Betaproteobacteria	NA	NA	Candidatus Accumulibacter	Candidatus Accumulibacter
238849	NODE_5970_length_11461_cov_358.030822_g579_i2_9	NODE_5970_length_11461_cov_358.030822_g579_i2	K02399	flagellar biosynthesis protein FlgN	FlgN protein [PF05130.16]	1.54E-56	181	COG3418	N	PFAM FlgN family protein	K02399	ko02040,map02040	NA	FlgN	Bacteria	Proteobacteria	Betaproteobacteria	NA	NA	Candidatus Accumulibacter	Candidatus Accumulibacter
262603	NODE_6869_length_10615_cov_19.773667_g1394_i0_10	NODE_6869_length_10615_cov_19.773667_g1394_i0	K02399	flagellar biosynthesis protein FlgN	FlgN protein [PF05130.16]	6.83E-48	159	COG3418	N	PFAM FlgN family protein	K02399	ko02040,map02040	NA	FlgN	Bacteria	Proteobacteria	Betaproteobacteria	NA	NA	Candidatus Accumulibacter	Candidatus Accumulibacter
269622	NODE_7137_length_10405_cov_471.361789_g579_i5_9	NODE_7137_length_10405_cov_471.361789_g579_i5	K02399	flagellar biosynthesis protein FlgN	FlgN protein [PF05130.16]	5.08E-18	83.2	COG3418	NOU	FlgN protein	K02399	ko02040,map02040	NA	FlgN	Bacteria	Proteobacteria	Betaproteobacteria	NA	NA	Candidatus Accumulibacter	Candidatus Accumulibacter
319236	NODE_9169_length_9055_cov_80.736696_g1994_i0_12	NODE_9169_length_9055_cov_80.736696_g1994_i0	K02399	flagellar biosynthesis protein FlgN	FlgN protein [PF05130.16]	6.82E-42	143	COG3418	N	PFAM FlgN family protein	K02399	ko02040,map02040	NA	FlgN	Bacteria	Proteobacteria	Betaproteobacteria	NA	NA	Candidatus Accumulibacter	Candidatus Accumulibacter
327910	NODE_9560_length_8843_cov_406.094299_g1_i5042_4	NODE_9560_length_8843_cov_406.094299_g1_i5042	K02399	flagellar biosynthesis protein FlgN	FlgN protein [PF05130.16]	1.45E-53	173	COG3418	N	PFAM FlgN family protein	K02399	ko02040,map02040	NA	FlgN	Bacteria	Proteobacteria	Betaproteobacteria	NA	NA	Candidatus Accumulibacter	Candidatus Accumulibacter
1172	NODE_100534_length_1844_cov_22.380011_g48822_i0_3	NODE_100534_length_1844_cov_22.380011_g48822_i0	K02399	flagellar biosynthesis protein FlgN	FlgN protein [PF05130.16]	1.06E-12	69.3	COG3418	N	FlgN protein	K02399	ko02040,map02040	NA	FlgN	Bacteria	Proteobacteria	Gammaproteobacteria	NA	Candidatus Competibacteraceae	Candidatus Contendobacter	Candidatus Contendobacter
16264	NODE_107667_length_1754_cov_19.879239_g48822_i1_2	NODE_107667_length_1754_cov_19.879239_g48822_i1	K02399	flagellar biosynthesis protein FlgN	FlgN protein [PF05130.16]	2.33E-15	76.3	COG3418	N	FlgN protein	K02399	ko02040,map02040	NA	FlgN	Bacteria	Proteobacteria	Gammaproteobacteria	NA	Candidatus Competibacteraceae	Candidatus Contendobacter	Candidatus Contendobacter
206561	NODE_48592_length_3134_cov_9.900033_g17206_i0_1	NODE_48592_length_3134_cov_9.900033_g17206_i0	K02399	flagellar biosynthesis protein FlgN	FlgN protein [PF05130.16]	4.80E-14	72.4	COG3418	N	FlgN protein	K02399	ko02040,map02040	NA	FlgN	Bacteria	Proteobacteria	Gammaproteobacteria	NA	Candidatus Competibacteraceae	Candidatus Contendobacter	Candidatus Contendobacter
234437	NODE_58105_length_2756_cov_9.004473_g22132_i0_3	NODE_58105_length_2756_cov_9.004473_g22132_i0	K02399	flagellar biosynthesis protein FlgN	FlgN protein [PF05130.16]	5.00E-14	72.8	COG3418	N	FlgN protein	K02399	ko02040,map02040	NA	FlgN	Bacteria	Proteobacteria	Gammaproteobacteria	NA	Candidatus Competibacteraceae	Candidatus Contendobacter	Candidatus Contendobacter
14510	NODE_106821_length_1764_cov_11.563572_g53308_i0_3	NODE_106821_length_1764_cov_11.563572_g53308_i0	K02399	flagellar biosynthesis protein FlgN	FlgN protein [PF05130.16]	3.45E-47	155	COG3418	N	FlgN protein	K02399	ko02040,map02040	NA	FlgN	Bacteria	Proteobacteria	NA	NA	NA	NA	NA
19726	NODE_109305_length_1736_cov_3.285628_g55103_i0_3	NODE_109305_length_1736_cov_3.285628_g55103_i0	K02399	flagellar biosynthesis protein FlgN	FlgN protein [PF05130.16]	1.34E-14	74.3	COG3418	N	FlgN protein	K02399	ko02040,map02040	NA	FlgN	Bacteria	Proteobacteria	Betaproteobacteria	Rhodocyclales	Rhodocyclaceae	NA	NA
138560	NODE_288_length_37566_cov_42.826608_g54_i0_10	NODE_288_length_37566_cov_42.826608_g54_i0	K02399	flagellar biosynthesis protein FlgN	FlgN protein [PF05130.16]	7.40E-14	72.8	COG3418	NOU	PFAM FlgN family protein	K02399	ko02040,map02040	NA	FlgN	Bacteria	Proteobacteria	Betaproteobacteria	Nitrosomonadales	Gallionellaceae	NA	NA
330613	NODE_9681_length_8772_cov_22.488562_g2123_i0_10	NODE_9681_length_8772_cov_22.488562_g2123_i0	K02399	flagellar biosynthesis protein FlgN	FlgN protein [PF05130.16]	6.44E-11	64.7	COG3418	N	FlgN protein	K02399	ko02040,map02040	NA	FlgN	Bacteria	Proteobacteria	Gammaproteobacteria	NA	Candidatus Competibacteraceae	NA	NA
333804	NODE_98224_length_1876_cov_12.540765_g47206_i0_3	NODE_98224_length_1876_cov_12.540765_g47206_i0	K02399	flagellar biosynthesis protein FlgN	FlgN protein [PF05130.16]	4.71E-42	144	COG3418	N	PFAM FlgN family protein	K02399	ko02040,map02040	NA	FlgN	Bacteria	Proteobacteria	Betaproteobacteria	NA	NA	NA	NA
66451	NODE_132497_length_1508_cov_4.664808_g72704_i0_1	NODE_132497_length_1508_cov_4.664808_g72704_i0	K02399	flagellar biosynthesis protein FlgN	NA	1.36E-39	136	COG3418	N	FlgN protein	K02399	ko02040,map02040	NA	FlgN	Bacteria	Proteobacteria	Betaproteobacteria	Nitrosomonadales	Nitrosomonadaceae	Nitrosomonas	Nitrosomonas
34039	NODE_11626_length_7902_cov_10.409120_g2592_i0_2	NODE_11626_length_7902_cov_10.409120_g2592_i0	K02399	flagellar biosynthesis protein FlgN	FlgN protein [PF05130.16]	3.27E-07	54.3	COG3418	N	PFAM FlgN family protein	K02399	ko02040,map02040	NA	FlgN	Bacteria	Nitrospirae	Nitrospira	Nitrospirales	Nitrospiraceae	Nitrospira	Nitrospira
298247	NODE_82785_length_2127_cov_13.228335_g2592_i1_2	NODE_82785_length_2127_cov_13.228335_g2592_i1	K02399	flagellar biosynthesis protein FlgN	FlgN protein [PF05130.16]	4.28E-05	48.1	COG3418	N	PFAM FlgN family protein	K02399	ko02040,map02040	NA	FlgN	Bacteria	Nitrospirae	Nitrospira	Nitrospirales	Nitrospiraceae	Nitrospira	Nitrospira
337010	NODE_99694_length_1855_cov_15.854658_g2592_i2_1	NODE_99694_length_1855_cov_15.854658_g2592_i2	K02399	flagellar biosynthesis protein FlgN	FlgN protein [PF05130.16]	3.99E-06	51.2	COG3418	N	PFAM FlgN family protein	K02399	ko02040,map02040	NA	FlgN	Bacteria	Nitrospirae	Nitrospira	Nitrospirales	Nitrospiraceae	Nitrospira	Nitrospira
137618	NODE_2864_length_16142_cov_842.848155_g1_i1748_17	NODE_2864_length_16142_cov_842.848155_g1_i1748	K02399	flagellar biosynthesis protein FlgN	FlgN protein [PF05130.16]	1.34E-41	143	COG3418	N	PFAM FlgN family protein	K02399	ko02040,map02040	NA	FlgN	Bacteria	Proteobacteria	Betaproteobacteria	Rhodocyclales	Rhodocyclaceae	Propionivibrio	Propionivibrio
146916	NODE_3107_length_15532_cov_857.287599_g1_i1876_16	NODE_3107_length_15532_cov_857.287599_g1_i1876	K02399	flagellar biosynthesis protein FlgN	FlgN protein [PF05130.16]	1.34E-41	143	COG3418	N	PFAM FlgN family protein	K02399	ko02040,map02040	NA	FlgN	Bacteria	Proteobacteria	Betaproteobacteria	Rhodocyclales	Rhodocyclaceae	Propionivibrio	Propionivibrio
258821	NODE_67273_length_2477_cov_28.250000_g27303_i0_2	NODE_67273_length_2477_cov_28.250000_g27303_i0	K02399	flagellar biosynthesis protein FlgN	FlgN protein [PF05130.16]	4.38E-42	144	COG3418	N	PFAM FlgN family protein	K02399	ko02040,map02040	NA	FlgN	Bacteria	Proteobacteria	Betaproteobacteria	Rhodocyclales	Rhodocyclaceae	Propionivibrio	Propionivibrio
262951	NODE_6881_length_10604_cov_348.939132_g1_i3846_5	NODE_6881_length_10604_cov_348.939132_g1_i3846	K02399	flagellar biosynthesis protein FlgN	FlgN protein [PF05130.16]	1.34E-41	143	COG3418	N	PFAM FlgN family protein	K02399	ko02040,map02040	NA	FlgN	Bacteria	Proteobacteria	Betaproteobacteria	Rhodocyclales	Rhodocyclaceae	Propionivibrio	Propionivibrio
33722	NODE_11611_length_7905_cov_21.491445_g2588_i0_10	NODE_11611_length_7905_cov_21.491445_g2588_i0	NA	NA	FHIPEP family [PF00771.24]	3.10E-174	505	COG1298	N	Required for formation of the rod structure of the flagellar apparatus. Together with FliI and FliH, may constitute the export apparatus of flagellin	K02400	ko02040,map02040	NA	FHIPEP	Bacteria	Proteobacteria	Betaproteobacteria	NA	NA	Candidatus Accumulibacter	Candidatus Accumulibacter
37630	NODE_11802_length_7832_cov_21.188426_g2588_i1_1	NODE_11802_length_7832_cov_21.188426_g2588_i1	NA	NA	FHIPEP family [PF00771.24]	3.10E-174	505	COG1298	N	Required for formation of the rod structure of the flagellar apparatus. Together with FliI and FliH, may constitute the export apparatus of flagellin	K02400	ko02040,map02040	NA	FHIPEP	Bacteria	Proteobacteria	Betaproteobacteria	NA	NA	Candidatus Accumulibacter	Candidatus Accumulibacter
75377	NODE_14636_length_6892_cov_80.327907_g3450_i0_1	NODE_14636_length_6892_cov_80.327907_g3450_i0	NA	NA	FHIPEP family [PF00771.24]	7.10E-100	310	COG1298	N	Required for formation of the rod structure of the flagellar apparatus. Together with FliI and FliH, may constitute the export apparatus of flagellin	K02400	ko02040,map02040	NA	FHIPEP	Bacteria	Proteobacteria	Betaproteobacteria	NA	NA	Candidatus Accumulibacter	Candidatus Accumulibacter
77410	NODE_15002_length_6792_cov_213.535050_g871_i6_5	NODE_15002_length_6792_cov_213.535050_g871_i6	K02400	flagellar biosynthesis protein FlhA	FHIPEP family [PF00771.24]	0	1263	COG1298	N	Required for formation of the rod structure of the flagellar apparatus. Together with FliI and FliH, may constitute the export apparatus of flagellin	K02400	ko02040,map02040	NA	FHIPEP	Bacteria	Proteobacteria	Betaproteobacteria	NA	NA	Candidatus Accumulibacter	Candidatus Accumulibacter
91679	NODE_17866_length_6109_cov_347.064281_g579_i15_3	NODE_17866_length_6109_cov_347.064281_g579_i15	K02400	flagellar biosynthesis protein FlhA	FHIPEP family [PF00771.24]	0	1168	COG1298	N	Required for formation of the rod structure of the flagellar apparatus. Together with FliI and FliH, may constitute the export apparatus of flagellin	K02400	ko02040,map02040	NA	FHIPEP	Bacteria	Proteobacteria	Betaproteobacteria	NA	NA	Candidatus Accumulibacter	Candidatus Accumulibacter
103673	NODE_204_length_42025_cov_95.933591_g1_i110_2	NODE_204_length_42025_cov_95.933591_g1_i110	K02400	flagellar biosynthesis protein FlhA	FHIPEP family [PF00771.24]	0	1190	COG1298	N	Required for formation of the rod structure of the flagellar apparatus. Together with FliI and FliH, may constitute the export apparatus of flagellin	K02400	ko02040,map02040	NA	FHIPEP	Bacteria	Proteobacteria	Betaproteobacteria	NA	NA	Candidatus Accumulibacter	Candidatus Accumulibacter
119065	NODE_23976_length_5071_cov_162.434774_g6534_i0_2	NODE_23976_length_5071_cov_162.434774_g6534_i0	K02400	flagellar biosynthesis protein FlhA	FHIPEP family [PF00771.24]	0	1234	COG1298	N	Required for formation of the rod structure of the flagellar apparatus. Together with FliI and FliH, may constitute the export apparatus of flagellin	K02400	ko02040,map02040	NA	FHIPEP	Bacteria	Proteobacteria	Betaproteobacteria	NA	NA	Candidatus Accumulibacter	Candidatus Accumulibacter
121629	NODE_24581_length_4988_cov_48.543438_g6771_i0_2	NODE_24581_length_4988_cov_48.543438_g6771_i0	K02400	flagellar biosynthesis protein FlhA	FHIPEP family [PF00771.24]	0	1122	COG1298	N	Required for formation of the rod structure of the flagellar apparatus. Together with FliI and FliH, may constitute the export apparatus of flagellin	K02400	ko02040,map02040	NA	FHIPEP	Bacteria	Proteobacteria	Betaproteobacteria	NA	NA	Candidatus Accumulibacter	Candidatus Accumulibacter
126324	NODE_25754_length_4833_cov_11.779832_g7191_i0_2	NODE_25754_length_4833_cov_11.779832_g7191_i0	K02400	flagellar biosynthesis protein FlhA	FHIPEP family [PF00771.24]	0	1148	COG1298	N	Required for formation of the rod structure of the flagellar apparatus. Together with FliI and FliH, may constitute the export apparatus of flagellin	K02400	ko02040,map02040	NA	FHIPEP	Bacteria	Proteobacteria	Betaproteobacteria	NA	NA	Candidatus Accumulibacter	Candidatus Accumulibacter
150450	NODE_32052_length_4178_cov_123.559318_g9660_i0_3	NODE_32052_length_4178_cov_123.559318_g9660_i0	K02400	flagellar biosynthesis protein FlhA	FHIPEP family [PF00771.24]	0	1123	COG1298	N	Required for formation of the rod structure of the flagellar apparatus. Together with FliI and FliH, may constitute the export apparatus of flagellin	K02400	ko02040,map02040	NA	FHIPEP	Bacteria	Proteobacteria	Betaproteobacteria	NA	NA	Candidatus Accumulibacter	Candidatus Accumulibacter
151910	NODE_3243_length_15246_cov_277.632505_g579_i0_10	NODE_3243_length_15246_cov_277.632505_g579_i0	K02400	flagellar biosynthesis protein FlhA	FHIPEP family [PF00771.24]	0	1168	COG1298	N	Required for formation of the rod structure of the flagellar apparatus. Together with FliI and FliH, may constitute the export apparatus of flagellin	K02400	ko02040,map02040	NA	FHIPEP	Bacteria	Proteobacteria	Betaproteobacteria	NA	NA	Candidatus Accumulibacter	Candidatus Accumulibacter
193367	NODE_4441_length_13227_cov_25.214840_g834_i0_9	NODE_4441_length_13227_cov_25.214840_g834_i0	K02400	flagellar biosynthesis protein FlhA	FHIPEP family [PF00771.24]	0	1141	COG1298	N	Required for formation of the rod structure of the flagellar apparatus. Together with FliI and FliH, may constitute the export apparatus of flagellin	K02400	ko02040,map02040	NA	FHIPEP	Bacteria	Proteobacteria	Betaproteobacteria	NA	NA	Candidatus Accumulibacter	Candidatus Accumulibacter
204745	NODE_47_length_53488_cov_240.718618_g1_i25_17	NODE_47_length_53488_cov_240.718618_g1_i25	K02400	flagellar biosynthesis protein FlhA	FHIPEP family [PF00771.24]	0	1166	COG1298	N	Required for formation of the rod structure of the flagellar apparatus. Together with FliI and FliH, may constitute the export apparatus of flagellin	K02400	ko02040,map02040	NA	FHIPEP	Bacteria	Proteobacteria	Betaproteobacteria	NA	NA	Candidatus Accumulibacter	Candidatus Accumulibacter
228385	NODE_5594_length_11827_cov_76.604560_g579_i1_10	NODE_5594_length_11827_cov_76.604560_g579_i1	K02400	flagellar biosynthesis protein FlhA	FHIPEP family [PF00771.24]	0	1159	COG1298	N	Required for formation of the rod structure of the flagellar apparatus. Together with FliI and FliH, may constitute the export apparatus of flagellin	K02400	ko02040,map02040	NA	FHIPEP	Bacteria	Proteobacteria	Betaproteobacteria	NA	NA	Candidatus Accumulibacter	Candidatus Accumulibacter
236056	NODE_586_length_29906_cov_421.543123_g1_i363_14	NODE_586_length_29906_cov_421.543123_g1_i363	K02400	flagellar biosynthesis protein FlhA	FHIPEP family [PF00771.24]	0	1127	COG1298	N	Required for formation of the rod structure of the flagellar apparatus. Together with FliI and FliH, may constitute the export apparatus of flagellin	K02400	ko02040,map02040	NA	FHIPEP	Bacteria	Proteobacteria	Betaproteobacteria	NA	NA	Candidatus Accumulibacter	Candidatus Accumulibacter
238843	NODE_5970_length_11461_cov_358.030822_g579_i2_3	NODE_5970_length_11461_cov_358.030822_g579_i2	K02400	flagellar biosynthesis protein FlhA	FHIPEP family [PF00771.24]	0	1168	COG1298	N	Required for formation of the rod structure of the flagellar apparatus. Together with FliI and FliH, may constitute the export apparatus of flagellin	K02400	ko02040,map02040	NA	FHIPEP	Bacteria	Proteobacteria	Betaproteobacteria	NA	NA	Candidatus Accumulibacter	Candidatus Accumulibacter
244397	NODE_6181_length_11258_cov_502.911846_g579_i3_5	NODE_6181_length_11258_cov_502.911846_g579_i3	K02400	flagellar biosynthesis protein FlhA	FHIPEP family [PF00771.24]	0	1168	COG1298	N	Required for formation of the rod structure of the flagellar apparatus. Together with FliI and FliH, may constitute the export apparatus of flagellin	K02400	ko02040,map02040	NA	FHIPEP	Bacteria	Proteobacteria	Betaproteobacteria	NA	NA	Candidatus Accumulibacter	Candidatus Accumulibacter
269616	NODE_7137_length_10405_cov_471.361789_g579_i5_3	NODE_7137_length_10405_cov_471.361789_g579_i5	K02400	flagellar biosynthesis protein FlhA	FHIPEP family [PF00771.24]	0	1168	COG1298	N	Required for formation of the rod structure of the flagellar apparatus. Together with FliI and FliH, may constitute the export apparatus of flagellin	K02400	ko02040,map02040	NA	FHIPEP	Bacteria	Proteobacteria	Betaproteobacteria	NA	NA	Candidatus Accumulibacter	Candidatus Accumulibacter
306301	NODE_86243_length_2063_cov_4.662814_g38990_i0_1	NODE_86243_length_2063_cov_4.662814_g38990_i0	NA	NA	FHIPEP family [PF00771.24]	1.37E-158	465	COG1298	N	Required for formation of the rod structure of the flagellar apparatus. Together with FliI and FliH, may constitute the export apparatus of flagellin	K02400	ko02040,map02040	NA	FHIPEP	Bacteria	Proteobacteria	Betaproteobacteria	NA	NA	Candidatus Accumulibacter	Candidatus Accumulibacter
325343	NODE_94412_length_1932_cov_16.216245_g44538_i0_2	NODE_94412_length_1932_cov_16.216245_g44538_i0	NA	NA	FHIPEP family [PF00771.24]	5.94E-139	412	COG1298	N	Required for formation of the rod structure of the flagellar apparatus. Together with FliI and FliH, may constitute the export apparatus of flagellin	K02400	ko02040,map02040	NA	FHIPEP	Bacteria	Proteobacteria	Betaproteobacteria	NA	NA	Candidatus Accumulibacter	Candidatus Accumulibacter
26350	NODE_112595_length_1698_cov_20.036308_g57493_i0_2	NODE_112595_length_1698_cov_20.036308_g57493_i0	NA	NA	FHIPEP family [PF00771.24]	5.03E-45	163	COG1298	N	Required for formation of the rod structure of the flagellar apparatus. Together with FliI and FliH, may constitute the export apparatus of flagellin	K02400	ko02040,map02040	NA	FHIPEP	Bacteria	Proteobacteria	Gammaproteobacteria	NA	Candidatus Competibacteraceae	Candidatus Contendobacter	Candidatus Contendobacter
28659	NODE_11371_length_7993_cov_16.678662_g1_i5859_1	NODE_11371_length_7993_cov_16.678662_g1_i5859	NA	NA	FHIPEP family [PF00771.24]	6.34E-185	539	COG1298	N	Required for formation of the rod structure of the flagellar apparatus. Together with FliI and FliH, may constitute the export apparatus of flagellin	K02400	ko02040,map02040	NA	FHIPEP	Bacteria	Proteobacteria	Gammaproteobacteria	NA	Candidatus Competibacteraceae	Candidatus Contendobacter	Candidatus Contendobacter
105511	NODE_20885_length_5539_cov_22.171423_g5436_i0_4	NODE_20885_length_5539_cov_22.171423_g5436_i0	K02400	flagellar biosynthesis protein FlhA	FHIPEP family [PF00771.24]	1.70E-302	848	COG1298	N	Required for formation of the rod structure of the flagellar apparatus. Together with FliI and FliH, may constitute the export apparatus of flagellin	K02400	ko02040,map02040	NA	FHIPEP	Bacteria	Proteobacteria	Gammaproteobacteria	NA	Candidatus Competibacteraceae	Candidatus Contendobacter	Candidatus Contendobacter
153844	NODE_32988_length_4097_cov_134.212724_g1_i12914_2	NODE_32988_length_4097_cov_134.212724_g1_i12914	NA	NA	FHIPEP family [PF00771.24]	2.48E-191	556	COG1298	N	Required for formation of the rod structure of the flagellar apparatus. Together with FliI and FliH, may constitute the export apparatus of flagellin	K02400	ko02040,map02040	NA	FHIPEP	Bacteria	Proteobacteria	Gammaproteobacteria	NA	Candidatus Competibacteraceae	Candidatus Contendobacter	Candidatus Contendobacter
288008	NODE_7871_length_9841_cov_12.859644_g1625_i0_9	NODE_7871_length_9841_cov_12.859644_g1625_i0	K02400	flagellar biosynthesis protein FlhA	FHIPEP family [PF00771.24]	2.88E-303	850	COG1298	N	Required for formation of the rod structure of the flagellar apparatus. Together with FliI and FliH, may constitute the export apparatus of flagellin	K02400	ko02040,map02040	NA	FHIPEP	Bacteria	Proteobacteria	Gammaproteobacteria	NA	Candidatus Competibacteraceae	Candidatus Contendobacter	Candidatus Contendobacter
64570	NODE_131462_length_1517_cov_3.368421_g71888_i0_1	NODE_131462_length_1517_cov_3.368421_g71888_i0	NA	NA	FHIPEP family [PF00771.24]	9.85E-255	717	COG1298	N	Required for formation of the rod structure of the flagellar apparatus. Together with FliI and FliH, may constitute the export apparatus of flagellin	K02400	ko02040,map02040	NA	FHIPEP	Bacteria	Proteobacteria	Alphaproteobacteria	Caulobacterales	Caulobacteraceae	Caulobacter	Caulobacter
237184	NODE_59111_length_2723_cov_14.620755_g22697_i0_2	NODE_59111_length_2723_cov_14.620755_g22697_i0	K02400	flagellar biosynthesis protein FlhA	FHIPEP family [PF00771.24]	0	1023	COG1298	NU	Required for formation of the rod structure of the flagellar apparatus. Together with FliI and FliH, may constitute the export apparatus of flagellin	K02400	ko02040,map02040	NA	FHIPEP	Bacteria	Acidobacteria	Holophagae	Holophagales	Holophagaceae	Holophaga	Holophaga
6055	NODE_102865_length_1814_cov_52.008616_g50487_i0_2	NODE_102865_length_1814_cov_52.008616_g50487_i0	NA	NA	FHIPEP family [PF00771.24]	6.70E-44	158	COG1298	N	Required for formation of the rod structure of the flagellar apparatus. Together with FliI and FliH, may constitute the export apparatus of flagellin	K02400	ko02040,map02040	NA	FHIPEP	Bacteria	Proteobacteria	Alphaproteobacteria	NA	NA	NA	NA
29462	NODE_114116_length_1682_cov_7.587943_g58618_i0_1	NODE_114116_length_1682_cov_7.587943_g58618_i0	NA	NA	FHIPEP family [PF00771.24]	4.56E-143	424	COG1298	N	Required for formation of the rod structure of the flagellar apparatus. Together with FliI and FliH, may constitute the export apparatus of flagellin	K02400	ko02040,map02040	NA	FHIPEP	Bacteria	Proteobacteria	Betaproteobacteria	NA	NA	NA	NA
31861	NODE_115257_length_1670_cov_4.259236_g59480_i0_2	NODE_115257_length_1670_cov_4.259236_g59480_i0	NA	NA	FHIPEP family [PF00771.24]	2.62E-219	626	COG1298	N	Required for formation of the rod structure of the flagellar apparatus. Together with FliI and FliH, may constitute the export apparatus of flagellin	K02400	ko02040,map02040	NA	FHIPEP	Bacteria	Proteobacteria	Betaproteobacteria	Rhodocyclales	NA	NA	NA
35287	NODE_116931_length_1652_cov_6.444585_g60740_i0_2	NODE_116931_length_1652_cov_6.444585_g60740_i0	NA	NA	FHIPEP family [PF00771.24]	3.25E-222	630	COG1298	N	Required for formation of the rod structure of the flagellar apparatus. Together with FliI and FliH, may constitute the export apparatus of flagellin	K02400	ko02040,map02040	NA	FHIPEP	Bacteria	Proteobacteria	Betaproteobacteria	Burkholderiales	Comamonadaceae	NA	NA
57218	NODE_127655_length_1549_cov_20.058943_g68919_i0_2	NODE_127655_length_1549_cov_20.058943_g68919_i0	NA	NA	FHIPEP family [PF00771.24]	2.10E-47	168	COG1298	N	Required for formation of the rod structure of the flagellar apparatus. Together with FliI and FliH, may constitute the export apparatus of flagellin	K02400	ko02040,map02040	NA	FHIPEP	Bacteria	Proteobacteria	NA	NA	NA	NA	NA
99757	NODE_19692_length_5754_cov_27.136244_g5028_i0_2	NODE_19692_length_5754_cov_27.136244_g5028_i0	K02400	flagellar biosynthesis protein FlhA	FHIPEP family [PF00771.24]	0	1185	COG1298	N	Required for formation of the rod structure of the flagellar apparatus. Together with FliI and FliH, may constitute the export apparatus of flagellin	K02400	ko02040,map02040	NA	FHIPEP	Bacteria	Proteobacteria	NA	NA	NA	NA	NA
107247	NODE_21231_length_5483_cov_8.881516_g1_i9540_3	NODE_21231_length_5483_cov_8.881516_g1_i9540	K02400	flagellar biosynthesis protein FlhA	FHIPEP family [PF00771.24]	8.90E-293	823	COG1298	N	Required for formation of the rod structure of the flagellar apparatus. Together with FliI and FliH, may constitute the export apparatus of flagellin	K02400	ko02040,map02040	NA	FHIPEP	Bacteria	Proteobacteria	Gammaproteobacteria	NA	NA	NA	NA
113765	NODE_2268_length_17756_cov_58.591133_g406_i0_3	NODE_2268_length_17756_cov_58.591133_g406_i0	K02400	flagellar biosynthesis protein FlhA	FHIPEP family [PF00771.24]	0	1090	COG1298	N	Required for formation of the rod structure of the flagellar apparatus. Together with FliI and FliH, may constitute the export apparatus of flagellin	K02400	ko02040,map02040	NA	FHIPEP	Bacteria	Proteobacteria	Betaproteobacteria	Rhodocyclales	Rhodocyclaceae	NA	NA
138554	NODE_288_length_37566_cov_42.826608_g54_i0_4	NODE_288_length_37566_cov_42.826608_g54_i0	K02400	flagellar biosynthesis protein FlhA	FHIPEP family [PF00771.24]	0	885	COG1298	N	Required for formation of the rod structure of the flagellar apparatus. Together with FliI and FliH, may constitute the export apparatus of flagellin	K02400	ko02040,map02040	NA	FHIPEP	Bacteria	Proteobacteria	Betaproteobacteria	Nitrosomonadales	Gallionellaceae	NA	NA
163480	NODE_35655_length_3885_cov_6.635362_g11157_i0_1	NODE_35655_length_3885_cov_6.635362_g11157_i0	K02400	flagellar biosynthesis protein FlhA	FHIPEP family [PF00771.24]	0	890	COG1298	N	Required for formation of the rod structure of the flagellar apparatus. Together with FliI and FliH, may constitute the export apparatus of flagellin	K02400	ko02040,map02040	NA	FHIPEP	Bacteria	Proteobacteria	Alphaproteobacteria	NA	NA	NA	NA
223266	NODE_54196_length_2896_cov_5.220333_g20062_i0_2	NODE_54196_length_2896_cov_5.220333_g20062_i0	K02400	flagellar biosynthesis protein FlhA	FHIPEP family [PF00771.24]	0	1001	COG1298	N	Required for formation of the rod structure of the flagellar apparatus. Together with FliI and FliH, may constitute the export apparatus of flagellin	K02400	ko02040,map02040	NA	FHIPEP	Bacteria	Proteobacteria	Alphaproteobacteria	Hyphomicrobiales	Xanthobacteraceae	NA	NA
239693	NODE_60043_length_2692_cov_6.544864_g23200_i0_1	NODE_60043_length_2692_cov_6.544864_g23200_i0	K02400	flagellar biosynthesis protein FlhA	FHIPEP family [PF00771.24]	1.18E-229	655	COG1298	N	Required for formation of the rod structure of the flagellar apparatus. Together with FliI and FliH, may constitute the export apparatus of flagellin	K02400	ko02040,map02040	NA	FHIPEP	Bacteria	Proteobacteria	Gammaproteobacteria	NA	Candidatus Competibacteraceae	NA	NA
260736	NODE_67978_length_2458_cov_35.405451_g27695_i0_1	NODE_67978_length_2458_cov_35.405451_g27695_i0	NA	NA	FHIPEP family [PF00771.24]	1.55E-176	514	COG1298	N	Required for formation of the rod structure of the flagellar apparatus. Together with FliI and FliH, may constitute the export apparatus of flagellin	K02400	ko02040,map02040	NA	FHIPEP	Bacteria	Proteobacteria	Alphaproteobacteria	NA	NA	NA	NA
278761	NODE_7492_length_10125_cov_15.573418_g1529_i0_1	NODE_7492_length_10125_cov_15.573418_g1529_i0	NA	NA	FHIPEP family [PF00771.24]	3.92E-22	96.3	COG1298	N	Required for formation of the rod structure of the flagellar apparatus. Together with FliI and FliH, may constitute the export apparatus of flagellin	K02400	ko02040,map02040	NA	FHIPEP	Bacteria	Proteobacteria	Gammaproteobacteria	NA	Candidatus Competibacteraceae	NA	NA
287762	NODE_78632_length_2209_cov_9.926030_g34098_i0_3	NODE_78632_length_2209_cov_9.926030_g34098_i0	NA	NA	FHIPEP family [PF00771.24]	2.30E-148	439	COG1298	N	Required for formation of the rod structure of the flagellar apparatus. Together with FliI and FliH, may constitute the export apparatus of flagellin	K02400	ko02040,map02040	NA	FHIPEP	Bacteria	Ignavibacteriae	Ignavibacteria	Ignavibacteriales	NA	NA	NA
225742	NODE_55054_length_2865_cov_24.800143_g20490_i0_1	NODE_55054_length_2865_cov_24.800143_g20490_i0	K02400	flagellar biosynthesis protein FlhA	FHIPEP family [PF00771.24]	0	982	COG1298	N	Required for formation of the rod structure of the flagellar apparatus. Together with FliI and FliH, may constitute the export apparatus of flagellin	K02400	ko02040,map02040	NA	FHIPEP	Bacteria	Proteobacteria	Betaproteobacteria	Nitrosomonadales	Nitrosomonadaceae	Nitrosomonas	Nitrosomonas
280424	NODE_7556_length_10073_cov_7.301500_g1544_i0_3	NODE_7556_length_10073_cov_7.301500_g1544_i0	K02400	flagellar biosynthesis protein FlhA	FHIPEP family [PF00771.24]	1.36999999984676e-314	870	COG1298	N	Required for formation of the rod structure of the flagellar apparatus. Together with FliI and FliH, may constitute the export apparatus of flagellin	K02400	ko02040,map02040	NA	FHIPEP	Bacteria	Nitrospirae	Nitrospira	Nitrospirales	Nitrospiraceae	Nitrospira	Nitrospira
280425	NODE_7556_length_10073_cov_7.301500_g1544_i0_4	NODE_7556_length_10073_cov_7.301500_g1544_i0	NA	NA	FHIPEP family [PF00771.24]	1.08E-137	408	COG1298	N	Required for formation of the rod structure of the flagellar apparatus. Together with FliI and FliH, may constitute the export apparatus of flagellin	K02400	ko02040,map02040	NA	FHIPEP	Bacteria	Nitrospirae	Nitrospira	Nitrospirales	Nitrospiraceae	Nitrospira	Nitrospira
60682	NODE_12949_length_7423_cov_542.699184_g1_i6537_7	NODE_12949_length_7423_cov_542.699184_g1_i6537	NA	NA	FHIPEP family [PF00771.24]	2.00E-140	417	COG1298	N	Required for formation of the rod structure of the flagellar apparatus. Together with FliI and FliH, may constitute the export apparatus of flagellin	K02400	ko02040,map02040	NA	FHIPEP	Bacteria	Proteobacteria	Betaproteobacteria	Rhodocyclales	Rhodocyclaceae	Propionivibrio	Propionivibrio
262957	NODE_6881_length_10604_cov_348.939132_g1_i3846_11	NODE_6881_length_10604_cov_348.939132_g1_i3846	K02400	flagellar biosynthesis protein FlhA	FHIPEP family [PF00771.24]	0	1092	COG1298	N	Required for formation of the rod structure of the flagellar apparatus. Together with FliI and FliH, may constitute the export apparatus of flagellin	K02400	ko02040,map02040	NA	FHIPEP	Bacteria	Proteobacteria	Betaproteobacteria	Rhodocyclales	Rhodocyclaceae	Propionivibrio	Propionivibrio
45472	NODE_121770_length_1603_cov_10.519608_g64387_i0_2	NODE_121770_length_1603_cov_10.519608_g64387_i0	NA	NA	FHIPEP family [PF00771.24]	1.92E-67	225	COG1298	N	Flagellar biosynthesis protein FlhA	K02400	ko02040,map02040	NA	FHIPEP	Bacteria	Proteobacteria	Alphaproteobacteria	Caulobacterales	Caulobacteraceae	Pseudaquidulcibacter	Pseudaquidulcibacter
65907	NODE_132225_length_1510_cov_5.862213_g72491_i0_1	NODE_132225_length_1510_cov_5.862213_g72491_i0	NA	NA	FHIPEP family [PF00771.24]	2.66E-163	476	COG1298	N	Required for formation of the rod structure of the flagellar apparatus. Together with FliI and FliH, may constitute the export apparatus of flagellin	K02400	ko02040,map02040	NA	FHIPEP	Bacteria	Proteobacteria	Betaproteobacteria	Burkholderiales	Comamonadaceae	Rhodoferax	Rhodoferax
186894	NODE_42478_length_3445_cov_3.934757_g14239_i0_2	NODE_42478_length_3445_cov_3.934757_g14239_i0	K02400	flagellar biosynthesis protein FlhA	FHIPEP family [PF00771.24]	0	1190	COG1298	N	Required for formation of the rod structure of the flagellar apparatus. Together with FliI and FliH, may constitute the export apparatus of flagellin	K02400	ko02040,map02040	NA	FHIPEP	Bacteria	Proteobacteria	Betaproteobacteria	Burkholderiales	Comamonadaceae	Rhodoferax	Rhodoferax
277121	NODE_74301_length_2302_cov_3.496187_g31389_i0_2	NODE_74301_length_2302_cov_3.496187_g31389_i0	NA	NA	FHIPEP family [PF00771.24]	1.42E-207	596	COG1298	N	Required for formation of the rod structure of the flagellar apparatus. Together with FliI and FliH, may constitute the export apparatus of flagellin	K02400	ko02040,map02040	NA	FHIPEP	Bacteria	Proteobacteria	Betaproteobacteria	Rhodocyclales	Rhodocyclaceae	Rugosibacter	Rugosibacter
239529	NODE_59987_length_2694_cov_4.767264_g23170_i0_1	NODE_59987_length_2694_cov_4.767264_g23170_i0	K02400	flagellar biosynthesis protein FlhA	FHIPEP family [PF00771.24]	6.54000001665094e-316	878	COG1298	N	Required for formation of the rod structure of the flagellar apparatus. Together with FliI and FliH, may constitute the export apparatus of flagellin	K02400	ko02040,map02040	NA	FHIPEP	Bacteria	Proteobacteria	Betaproteobacteria	Rhodocyclales	Zoogloeaceae	Zoogloea	Zoogloea
286900	NODE_78275_length_2217_cov_2.681437_g33883_i0_2	NODE_78275_length_2217_cov_2.681437_g33883_i0	K02400	flagellar biosynthesis protein FlhA	FHIPEP family [PF00771.24]	0	954	COG1298	N	Required for formation of the rod structure of the flagellar apparatus. Together with FliI and FliH, may constitute the export apparatus of flagellin	K02400	ko02040,map02040	NA	FHIPEP	Bacteria	Proteobacteria	Betaproteobacteria	Rhodocyclales	Zoogloeaceae	Zoogloea	Zoogloea
75378	NODE_14636_length_6892_cov_80.327907_g3450_i0_2	NODE_14636_length_6892_cov_80.327907_g3450_i0	K02401	flagellar biosynthesis protein FlhB	FlhB HrpN YscU SpaS Family [PF01312.23]	1.03E-198	559	COG1377	N	Required for formation of the rod structure in the basal body of the flagellar apparatus. Together with FliI and FliH, may constitute the export apparatus of flagellin	K02401	ko02040,map02040	NA	Bac_export_2	Bacteria	Proteobacteria	Betaproteobacteria	NA	NA	Candidatus Accumulibacter	Candidatus Accumulibacter
77409	NODE_15002_length_6792_cov_213.535050_g871_i6_4	NODE_15002_length_6792_cov_213.535050_g871_i6	K02401	flagellar biosynthesis protein FlhB	FlhB HrpN YscU SpaS Family [PF01312.23]	3.48E-250	689	COG1377	N	Required for formation of the rod structure in the basal body of the flagellar apparatus. Together with FliI and FliH, may constitute the export apparatus of flagellin	K02401	ko02040,map02040	NA	Bac_export_2	Bacteria	Proteobacteria	Betaproteobacteria	NA	NA	Candidatus Accumulibacter	Candidatus Accumulibacter
91680	NODE_17866_length_6109_cov_347.064281_g579_i15_4	NODE_17866_length_6109_cov_347.064281_g579_i15	K02401	flagellar biosynthesis protein FlhB	FlhB HrpN YscU SpaS Family [PF01312.23]	9.81E-204	572	COG1377	N	Required for formation of the rod structure in the basal body of the flagellar apparatus. Together with FliI and FliH, may constitute the export apparatus of flagellin	K02401	ko02040,map02040	NA	Bac_export_2	Bacteria	Proteobacteria	Betaproteobacteria	NA	NA	Candidatus Accumulibacter	Candidatus Accumulibacter
103674	NODE_204_length_42025_cov_95.933591_g1_i110_3	NODE_204_length_42025_cov_95.933591_g1_i110	K02401	flagellar biosynthesis protein FlhB	FlhB HrpN YscU SpaS Family [PF01312.23]	2.65E-215	601	COG1377	N	Required for formation of the rod structure in the basal body of the flagellar apparatus. Together with FliI and FliH, may constitute the export apparatus of flagellin	K02401	ko02040,map02040	NA	Bac_export_2	Bacteria	Proteobacteria	Betaproteobacteria	NA	NA	Candidatus Accumulibacter	Candidatus Accumulibacter
119066	NODE_23976_length_5071_cov_162.434774_g6534_i0_3	NODE_23976_length_5071_cov_162.434774_g6534_i0	K02401	flagellar biosynthesis protein FlhB	FlhB HrpN YscU SpaS Family [PF01312.23]	2.56E-252	694	COG1377	N	Required for formation of the rod structure in the basal body of the flagellar apparatus. Together with FliI and FliH, may constitute the export apparatus of flagellin	K02401	ko02040,map02040	NA	Bac_export_2	Bacteria	Proteobacteria	Betaproteobacteria	NA	NA	Candidatus Accumulibacter	Candidatus Accumulibacter
121630	NODE_24581_length_4988_cov_48.543438_g6771_i0_3	NODE_24581_length_4988_cov_48.543438_g6771_i0	K02401	flagellar biosynthesis protein FlhB	FlhB HrpN YscU SpaS Family [PF01312.23]	1.20E-197	556	COG1377	N	Required for formation of the rod structure in the basal body of the flagellar apparatus. Together with FliI and FliH, may constitute the export apparatus of flagellin	K02401	ko02040,map02040	NA	Bac_export_2	Bacteria	Proteobacteria	Betaproteobacteria	NA	NA	Candidatus Accumulibacter	Candidatus Accumulibacter
126325	NODE_25754_length_4833_cov_11.779832_g7191_i0_3	NODE_25754_length_4833_cov_11.779832_g7191_i0	K02401	flagellar biosynthesis protein FlhB	FlhB HrpN YscU SpaS Family [PF01312.23]	1.98E-203	571	COG1377	N	Required for formation of the rod structure in the basal body of the flagellar apparatus. Together with FliI and FliH, may constitute the export apparatus of flagellin	K02401	ko02040,map02040	NA	Bac_export_2	Bacteria	Proteobacteria	Betaproteobacteria	NA	NA	Candidatus Accumulibacter	Candidatus Accumulibacter
150449	NODE_32052_length_4178_cov_123.559318_g9660_i0_2	NODE_32052_length_4178_cov_123.559318_g9660_i0	K02401	flagellar biosynthesis protein FlhB	FlhB HrpN YscU SpaS Family [PF01312.23]	1.20E-204	574	COG1377	N	Required for formation of the rod structure in the basal body of the flagellar apparatus. Together with FliI and FliH, may constitute the export apparatus of flagellin	K02401	ko02040,map02040	NA	Bac_export_2	Bacteria	Proteobacteria	Betaproteobacteria	NA	NA	Candidatus Accumulibacter	Candidatus Accumulibacter
151909	NODE_3243_length_15246_cov_277.632505_g579_i0_9	NODE_3243_length_15246_cov_277.632505_g579_i0	K02401	flagellar biosynthesis protein FlhB	FlhB HrpN YscU SpaS Family [PF01312.23]	9.81E-204	572	COG1377	N	Required for formation of the rod structure in the basal body of the flagellar apparatus. Together with FliI and FliH, may constitute the export apparatus of flagellin	K02401	ko02040,map02040	NA	Bac_export_2	Bacteria	Proteobacteria	Betaproteobacteria	NA	NA	Candidatus Accumulibacter	Candidatus Accumulibacter
193368	NODE_4441_length_13227_cov_25.214840_g834_i0_10	NODE_4441_length_13227_cov_25.214840_g834_i0	K02401	flagellar biosynthesis protein FlhB	FlhB HrpN YscU SpaS Family [PF01312.23]	9.31E-209	584	COG1377	N	Required for formation of the rod structure in the basal body of the flagellar apparatus. Together with FliI and FliH, may constitute the export apparatus of flagellin	K02401	ko02040,map02040	NA	Bac_export_2	Bacteria	Proteobacteria	Betaproteobacteria	NA	NA	Candidatus Accumulibacter	Candidatus Accumulibacter
204744	NODE_47_length_53488_cov_240.718618_g1_i25_16	NODE_47_length_53488_cov_240.718618_g1_i25	K02401	flagellar biosynthesis protein FlhB	FlhB HrpN YscU SpaS Family [PF01312.23]	2.54E-206	578	COG1377	N	Required for formation of the rod structure in the basal body of the flagellar apparatus. Together with FliI and FliH, may constitute the export apparatus of flagellin	K02401	ko02040,map02040	NA	Bac_export_2	Bacteria	Proteobacteria	Betaproteobacteria	NA	NA	Candidatus Accumulibacter	Candidatus Accumulibacter
228384	NODE_5594_length_11827_cov_76.604560_g579_i1_9	NODE_5594_length_11827_cov_76.604560_g579_i1	K02401	flagellar biosynthesis protein FlhB	FlhB HrpN YscU SpaS Family [PF01312.23]	9.81E-197	554	COG1377	N	Required for formation of the rod structure in the basal body of the flagellar apparatus. Together with FliI and FliH, may constitute the export apparatus of flagellin	K02401	ko02040,map02040	NA	Bac_export_2	Bacteria	Proteobacteria	Betaproteobacteria	NA	NA	Candidatus Accumulibacter	Candidatus Accumulibacter
236055	NODE_586_length_29906_cov_421.543123_g1_i363_13	NODE_586_length_29906_cov_421.543123_g1_i363	K02401	flagellar biosynthesis protein FlhB	FlhB HrpN YscU SpaS Family [PF01312.23]	1.20E-197	556	COG1377	N	Required for formation of the rod structure in the basal body of the flagellar apparatus. Together with FliI and FliH, may constitute the export apparatus of flagellin	K02401	ko02040,map02040	NA	Bac_export_2	Bacteria	Proteobacteria	Betaproteobacteria	NA	NA	Candidatus Accumulibacter	Candidatus Accumulibacter
238842	NODE_5970_length_11461_cov_358.030822_g579_i2_2	NODE_5970_length_11461_cov_358.030822_g579_i2	K02401	flagellar biosynthesis protein FlhB	FlhB HrpN YscU SpaS Family [PF01312.23]	9.81E-204	572	COG1377	N	Required for formation of the rod structure in the basal body of the flagellar apparatus. Together with FliI and FliH, may constitute the export apparatus of flagellin	K02401	ko02040,map02040	NA	Bac_export_2	Bacteria	Proteobacteria	Betaproteobacteria	NA	NA	Candidatus Accumulibacter	Candidatus Accumulibacter
244398	NODE_6181_length_11258_cov_502.911846_g579_i3_6	NODE_6181_length_11258_cov_502.911846_g579_i3	K02401	flagellar biosynthesis protein FlhB	FlhB HrpN YscU SpaS Family [PF01312.23]	9.81E-204	572	COG1377	N	Required for formation of the rod structure in the basal body of the flagellar apparatus. Together with FliI and FliH, may constitute the export apparatus of flagellin	K02401	ko02040,map02040	NA	Bac_export_2	Bacteria	Proteobacteria	Betaproteobacteria	NA	NA	Candidatus Accumulibacter	Candidatus Accumulibacter
269615	NODE_7137_length_10405_cov_471.361789_g579_i5_2	NODE_7137_length_10405_cov_471.361789_g579_i5	K02401	flagellar biosynthesis protein FlhB	FlhB HrpN YscU SpaS Family [PF01312.23]	9.81E-204	572	COG1377	N	Required for formation of the rod structure in the basal body of the flagellar apparatus. Together with FliI and FliH, may constitute the export apparatus of flagellin	K02401	ko02040,map02040	NA	Bac_export_2	Bacteria	Proteobacteria	Betaproteobacteria	NA	NA	Candidatus Accumulibacter	Candidatus Accumulibacter
325342	NODE_94412_length_1932_cov_16.216245_g44538_i0_1	NODE_94412_length_1932_cov_16.216245_g44538_i0	K02401	flagellar biosynthesis protein FlhB	FlhB HrpN YscU SpaS Family [PF01312.23]	7.30E-236	653	COG1377	N	Required for formation of the rod structure in the basal body of the flagellar apparatus. Together with FliI and FliH, may constitute the export apparatus of flagellin	K02401	ko02040,map02040	NA	Bac_export_2	Bacteria	Proteobacteria	Betaproteobacteria	NA	NA	Candidatus Accumulibacter	Candidatus Accumulibacter
105512	NODE_20885_length_5539_cov_22.171423_g5436_i0_5	NODE_20885_length_5539_cov_22.171423_g5436_i0	NA	NA	FlhB HrpN YscU SpaS Family [PF01312.23]	8.54E-77	244	COG1377	N	Required for formation of the rod structure in the basal body of the flagellar apparatus. Together with FliI and FliH, may constitute the export apparatus of flagellin	K02401	ko02040,map02040	NA	Bac_export_2	Bacteria	Proteobacteria	Gammaproteobacteria	NA	Candidatus Competibacteraceae	Candidatus Contendobacter	Candidatus Contendobacter
288007	NODE_7871_length_9841_cov_12.859644_g1625_i0_8	NODE_7871_length_9841_cov_12.859644_g1625_i0	K02401	flagellar biosynthesis protein FlhB	FlhB HrpN YscU SpaS Family [PF01312.23]	2.66E-100	309	COG1377	N	Required for formation of the rod structure in the basal body of the flagellar apparatus. Together with FliI and FliH, may constitute the export apparatus of flagellin	K02401	ko02040,map02040	NA	Bac_export_2	Bacteria	Proteobacteria	Gammaproteobacteria	NA	Candidatus Competibacteraceae	Candidatus Contendobacter	Candidatus Contendobacter
17333	NODE_10817_length_8217_cov_11.871194_g2398_i0_3	NODE_10817_length_8217_cov_11.871194_g2398_i0	K02401	flagellar biosynthesis protein FlhB	FlhB HrpN YscU SpaS Family [PF01312.23]	5.94E-73	237	COG1377	N	Required for formation of the rod structure in the basal body of the flagellar apparatus. Together with FliI and FliH, may constitute the export apparatus of flagellin	K02401	ko02040,map02040	NA	Bac_export_2	Bacteria	Acidobacteria	Holophagae	Holophagales	Holophagaceae	Holophaga	Holophaga
192619	NODE_44207_length_3351_cov_8.553691_g15056_i0_5	NODE_44207_length_3351_cov_8.553691_g15056_i0	NA	NA	FlhB HrpN YscU SpaS Family [PF01312.23]	4.07E-24	100	COG1377	N	Required for formation of the rod structure in the basal body of the flagellar apparatus. Together with FliI and FliH, may constitute the export apparatus of flagellin	K02401	ko02040,map02040	NA	Bac_export_2	Bacteria	Proteobacteria	Betaproteobacteria	Burkholderiales	Comamonadaceae	Macromonas	Macromonas
29463	NODE_114116_length_1682_cov_7.587943_g58618_i0_2	NODE_114116_length_1682_cov_7.587943_g58618_i0	NA	NA	FlhB HrpN YscU SpaS Family [PF01312.23]	6.57E-105	317	COG1377	N	Required for formation of the rod structure in the basal body of the flagellar apparatus. Together with FliI and FliH, may constitute the export apparatus of flagellin	K02401	ko02040,map02040	NA	Bac_export_2	Bacteria	Proteobacteria	Betaproteobacteria	NA	NA	NA	NA
54328	NODE_126205_length_1562_cov_3.642713_g67775_i0_3	NODE_126205_length_1562_cov_3.642713_g67775_i0	K02401	flagellar biosynthesis protein FlhB	FlhB HrpN YscU SpaS Family [PF01312.23]	4.49E-123	366	COG1377	N	Required for formation of the rod structure in the basal body of the flagellar apparatus. Together with FliI and FliH, may constitute the export apparatus of flagellin	K02401	ko02040,map02040	NA	Bac_export_2	Bacteria	Proteobacteria	Betaproteobacteria	NA	NA	NA	NA
55579	NODE_126833_length_1556_cov_14.540796_g68270_i0_2	NODE_126833_length_1556_cov_14.540796_g68270_i0	NA	NA	NA	9.19E-14	75.1	COG1377	N	Required for formation of the rod structure in the basal body of the flagellar apparatus. Together with FliI and FliH, may constitute the export apparatus of flagellin	K02401	ko02040,map02040	NA	Bac_export_2	Bacteria	NA	NA	NA	NA	NA	NA
57217	NODE_127655_length_1549_cov_20.058943_g68919_i0_1	NODE_127655_length_1549_cov_20.058943_g68919_i0	K02401	flagellar biosynthesis protein FlhB	FlhB HrpN YscU SpaS Family [PF01312.23]	5.19E-202	567	COG1377	N	Required for formation of the rod structure in the basal body of the flagellar apparatus. Together with FliI and FliH, may constitute the export apparatus of flagellin	K02401	ko02040,map02040	NA	Bac_export_2	Bacteria	Proteobacteria	NA	NA	NA	NA	NA
99756	NODE_19692_length_5754_cov_27.136244_g5028_i0_1	NODE_19692_length_5754_cov_27.136244_g5028_i0	K02401	flagellar biosynthesis protein FlhB	FlhB HrpN YscU SpaS Family [PF01312.23]	3.04E-164	468	COG1377	N	Required for formation of the rod structure in the basal body of the flagellar apparatus. Together with FliI and FliH, may constitute the export apparatus of flagellin	K02401	ko02040,map02040	NA	Bac_export_2	Bacteria	Proteobacteria	NA	NA	NA	NA	NA
107246	NODE_21231_length_5483_cov_8.881516_g1_i9540_2	NODE_21231_length_5483_cov_8.881516_g1_i9540	K02401	flagellar biosynthesis protein FlhB	FlhB HrpN YscU SpaS Family [PF01312.23]	1.13E-102	315	COG1377	N	Required for formation of the rod structure in the basal body of the flagellar apparatus. Together with FliI and FliH, may constitute the export apparatus of flagellin	K02401	ko02040,map02040	NA	Bac_export_2	Bacteria	Proteobacteria	Gammaproteobacteria	NA	NA	NA	NA
113764	NODE_2268_length_17756_cov_58.591133_g406_i0_2	NODE_2268_length_17756_cov_58.591133_g406_i0	K02401	flagellar biosynthesis protein FlhB	FlhB HrpN YscU SpaS Family [PF01312.23]	4.63E-194	547	COG1377	N	Required for formation of the rod structure in the basal body of the flagellar apparatus. Together with FliI and FliH, may constitute the export apparatus of flagellin	K02401	ko02040,map02040	NA	Bac_export_2	Bacteria	Proteobacteria	Betaproteobacteria	Rhodocyclales	Rhodocyclaceae	NA	NA
138553	NODE_288_length_37566_cov_42.826608_g54_i0_3	NODE_288_length_37566_cov_42.826608_g54_i0	K02401	flagellar biosynthesis protein FlhB	FlhB HrpN YscU SpaS Family [PF01312.23]	7.05E-138	405	COG1377	N	Required for formation of the rod structure in the basal body of the flagellar apparatus. Together with FliI and FliH, may constitute the export apparatus of flagellin	K02401	ko02040,map02040	NA	Bac_export_2	Bacteria	Proteobacteria	Betaproteobacteria	Nitrosomonadales	Gallionellaceae	NA	NA
239694	NODE_60043_length_2692_cov_6.544864_g23200_i0_2	NODE_60043_length_2692_cov_6.544864_g23200_i0	K02401	flagellar biosynthesis protein FlhB	FlhB HrpN YscU SpaS Family [PF01312.23]	2.27E-92	288	COG1377	N	Required for formation of the rod structure in the basal body of the flagellar apparatus. Together with FliI and FliH, may constitute the export apparatus of flagellin	K02401	ko02040,map02040	NA	Bac_export_2	Bacteria	Proteobacteria	Gammaproteobacteria	NA	Candidatus Competibacteraceae	NA	NA
318840	NODE_91539_length_1976_cov_11.131897_g42546_i0_3	NODE_91539_length_1976_cov_11.131897_g42546_i0	NA	NA	FlhB HrpN YscU SpaS Family [PF01312.23]	2.93E-87	271	COG1377	N	Required for formation of the rod structure in the basal body of the flagellar apparatus. Together with FliI and FliH, may constitute the export apparatus of flagellin	K02401	ko02040,map02040	NA	Bac_export_2	Bacteria	NA	NA	NA	NA	NA	NA
280423	NODE_7556_length_10073_cov_7.301500_g1544_i0_2	NODE_7556_length_10073_cov_7.301500_g1544_i0	K02401	flagellar biosynthesis protein FlhB	FlhB HrpN YscU SpaS Family [PF01312.23]	5.51E-242	667	COG1377	N	Required for formation of the rod structure in the basal body of the flagellar apparatus. Together with FliI and FliH, may constitute the export apparatus of flagellin	K02401	ko02040,map02040	NA	Bac_export_2	Bacteria	Nitrospirae	Nitrospira	Nitrospirales	Nitrospiraceae	Nitrospira	Nitrospira
60681	NODE_12949_length_7423_cov_542.699184_g1_i6537_6	NODE_12949_length_7423_cov_542.699184_g1_i6537	K02401	flagellar biosynthesis protein FlhB	FlhB HrpN YscU SpaS Family [PF01312.23]	7.63E-194	546	COG1377	N	Required for formation of the rod structure in the basal body of the flagellar apparatus. Together with FliI and FliH, may constitute the export apparatus of flagellin	K02401	ko02040,map02040	NA	Bac_export_2	Bacteria	Proteobacteria	Betaproteobacteria	Rhodocyclales	Rhodocyclaceae	Propionivibrio	Propionivibrio
262958	NODE_6881_length_10604_cov_348.939132_g1_i3846_12	NODE_6881_length_10604_cov_348.939132_g1_i3846	K02401	flagellar biosynthesis protein FlhB	FlhB HrpN YscU SpaS Family [PF01312.23]	7.63E-194	546	COG1377	N	Required for formation of the rod structure in the basal body of the flagellar apparatus. Together with FliI and FliH, may constitute the export apparatus of flagellin	K02401	ko02040,map02040	NA	Bac_export_2	Bacteria	Proteobacteria	Betaproteobacteria	Rhodocyclales	Rhodocyclaceae	Propionivibrio	Propionivibrio
65908	NODE_132225_length_1510_cov_5.862213_g72491_i0_2	NODE_132225_length_1510_cov_5.862213_g72491_i0	NA	NA	FlhB HrpN YscU SpaS Family [PF01312.23]	1.78E-108	323	COG1377	NU	Type III secretion exporter	K02401	ko02040,map02040	NA	Bac_export_2	Bacteria	Proteobacteria	Betaproteobacteria	Burkholderiales	Comamonadaceae	Rhodoferax	Rhodoferax
186895	NODE_42478_length_3445_cov_3.934757_g14239_i0_3	NODE_42478_length_3445_cov_3.934757_g14239_i0	NA	NA	FlhB HrpN YscU SpaS Family [PF01312.23]	2.27E-77	241	COG1377	NU	Type III secretion exporter	K02401	ko02040,map02040	NA	Bac_export_2	Bacteria	Proteobacteria	Betaproteobacteria	Burkholderiales	Comamonadaceae	Rhodoferax	Rhodoferax
202816	NODE_47370_length_3192_cov_11.822700_g16582_i0_4	NODE_47370_length_3192_cov_11.822700_g16582_i0	NA	NA	FlhB HrpN YscU SpaS Family [PF01312.23]	6.29E-114	338	COG1377	NU	Type III secretion exporter	K02401	ko02040,map02040	NA	Bac_export_2	Bacteria	Proteobacteria	Betaproteobacteria	Burkholderiales	Comamonadaceae	Rhodoferax	Rhodoferax
255820	NODE_66117_length_2509_cov_41.506979_g26625_i0_4	NODE_66117_length_2509_cov_41.506979_g26625_i0	NA	NA	FlhB HrpN YscU SpaS Family [PF01312.23]	1.85E-37	138	COG1377	NU	Type III secretion exporter	K02401	ko02040,map02040	NA	Bac_export_2	Bacteria	Proteobacteria	Betaproteobacteria	Burkholderiales	Comamonadaceae	Rhodoferax	Rhodoferax
277120	NODE_74301_length_2302_cov_3.496187_g31389_i0_1	NODE_74301_length_2302_cov_3.496187_g31389_i0	K02401	flagellar biosynthesis protein FlhB	FlhB HrpN YscU SpaS Family [PF01312.23]	6.66E-109	329	COG1377	N	Required for formation of the rod structure in the basal body of the flagellar apparatus. Together with FliI and FliH, may constitute the export apparatus of flagellin	K02401	ko02040,map02040	NA	Bac_export_2	Bacteria	Proteobacteria	Betaproteobacteria	Rhodocyclales	Rhodocyclaceae	Rugosibacter	Rugosibacter
239530	NODE_59987_length_2694_cov_4.767264_g23170_i0_2	NODE_59987_length_2694_cov_4.767264_g23170_i0	K02401	flagellar biosynthesis protein FlhB	FlhB HrpN YscU SpaS Family [PF01312.23]	1.10E-117	349	COG1377	N	Required for formation of the rod structure in the basal body of the flagellar apparatus. Together with FliI and FliH, may constitute the export apparatus of flagellin	K02401	ko02040,map02040	NA	Bac_export_2	Bacteria	Proteobacteria	Betaproteobacteria	Rhodocyclales	Zoogloeaceae	Zoogloea	Zoogloea
286899	NODE_78275_length_2217_cov_2.681437_g33883_i0_1	NODE_78275_length_2217_cov_2.681437_g33883_i0	NA	NA	FlhB HrpN YscU SpaS Family [PF01312.23]	2.43E-22	95.1	COG1377	N	Required for formation of the rod structure in the basal body of the flagellar apparatus. Together with FliI and FliH, may constitute the export apparatus of flagellin	K02401	ko02040,map02040	NA	Bac_export_2	Bacteria	Proteobacteria	Betaproteobacteria	Rhodocyclales	Zoogloeaceae	Zoogloea	Zoogloea
87235	NODE_1694_length_20456_cov_57.763970_g299_i0_6	NODE_1694_length_20456_cov_57.763970_g299_i0	K02402	flagellar transcriptional activator FlhC	Flagellar transcriptional activator (FlhC) [PF05280.15]	1.78E-83	251	2DBG4	K	Functions in complex with FlhD as a master transcriptional regulator that regulates transcription of several flagellar and non-flagellar operons by binding to their promoter region. Activates expression of class 2 flagellar genes, including fliA, which is a flagellum-specific sigma factor that turns on the class 3 genes. Also regulates genes whose products function in a variety of physiological pathways	K02402	ko02020,ko02024,ko02026,ko02040,map02020,map02024,map02026,map02040	NA	FlhC	Bacteria	Proteobacteria	Betaproteobacteria	Rhodocyclales	Azonexaceae	Azonexus	Azonexus
178068	NODE_39881_length_3597_cov_13.731839_g13038_i0_4	NODE_39881_length_3597_cov_13.731839_g13038_i0	K02402	flagellar transcriptional activator FlhC	Flagellar transcriptional activator (FlhC) [PF05280.15]	3.92E-117	337	2DBG4	K	Functions in complex with FlhD as a master transcriptional regulator that regulates transcription of several flagellar and non-flagellar operons by binding to their promoter region. Activates expression of class 2 flagellar genes, including fliA, which is a flagellum-specific sigma factor that turns on the class 3 genes. Also regulates genes whose products function in a variety of physiological pathways	K02402	ko02020,ko02024,ko02026,ko02040,map02020,map02024,map02026,map02040	NA	FlhC	Bacteria	Proteobacteria	Betaproteobacteria	Burkholderiales	NA	Ideonella	Ideonella
271682	NODE_72154_length_2353_cov_14.375439_g13038_i3_1	NODE_72154_length_2353_cov_14.375439_g13038_i3	K02402	flagellar transcriptional activator FlhC	Flagellar transcriptional activator (FlhC) [PF05280.15]	1.62E-90	267	2DBG4	K	Functions in complex with FlhD as a master transcriptional regulator that regulates transcription of several flagellar and non-flagellar operons by binding to their promoter region. Activates expression of class 2 flagellar genes, including fliA, which is a flagellum-specific sigma factor that turns on the class 3 genes. Also regulates genes whose products function in a variety of physiological pathways	K02402	ko02020,ko02024,ko02026,ko02040,map02020,map02024,map02026,map02040	NA	FlhC	Bacteria	Proteobacteria	Betaproteobacteria	Burkholderiales	NA	Ideonella	Ideonella
298867	NODE_83045_length_2122_cov_7.636408_g36913_i0_3	NODE_83045_length_2122_cov_7.636408_g36913_i0	K02402	flagellar transcriptional activator FlhC	Flagellar transcriptional activator (FlhC) [PF05280.15]	1.59E-116	335	2DBG4	K	Functions in complex with FlhD as a master transcriptional regulator that regulates transcription of several flagellar and non-flagellar operons by binding to their promoter region. Activates expression of class 2 flagellar genes, including fliA, which is a flagellum-specific sigma factor that turns on the class 3 genes. Also regulates genes whose products function in a variety of physiological pathways	K02402	ko02020,ko02024,ko02026,ko02040,map02020,map02024,map02026,map02040	NA	FlhC	Bacteria	Proteobacteria	Betaproteobacteria	Burkholderiales	NA	Ideonella	Ideonella
214321	NODE_51163_length_3021_cov_46.102782_g18495_i0_1	NODE_51163_length_3021_cov_46.102782_g18495_i0	K02402	flagellar transcriptional activator FlhC	Flagellar transcriptional activator (FlhC) [PF05280.15]	1.92E-57	181	2DBG4	K	Functions in complex with FlhD as a master transcriptional regulator that regulates transcription of several flagellar and non-flagellar operons by binding to their promoter region. Activates expression of class 2 flagellar genes, including fliA, which is a flagellum-specific sigma factor that turns on the class 3 genes. Also regulates genes whose products function in a variety of physiological pathways	K02402	ko02020,ko02024,ko02026,ko02040,map02020,map02024,map02026,map02040	NA	FlhC	Bacteria	Proteobacteria	Betaproteobacteria	Burkholderiales	Comamonadaceae	Limnohabitans	Limnohabitans
214322	NODE_51163_length_3021_cov_46.102782_g18495_i0_2	NODE_51163_length_3021_cov_46.102782_g18495_i0	NA	NA	Flagellar transcriptional activator (FlhC) [PF05280.15]	1.48E-12	65.9	2DBG4	K	Functions in complex with FlhD as a master transcriptional regulator that regulates transcription of several flagellar and non-flagellar operons by binding to their promoter region. Activates expression of class 2 flagellar genes, including fliA, which is a flagellum-specific sigma factor that turns on the class 3 genes. Also regulates genes whose products function in a variety of physiological pathways	K02402	ko02020,ko02024,ko02026,ko02040,map02020,map02024,map02026,map02040	NA	FlhC	Bacteria	Proteobacteria	Betaproteobacteria	Burkholderiales	Comamonadaceae	Limnohabitans	Limnohabitans
16311	NODE_107694_length_1754_cov_8.830458_g53943_i0_1	NODE_107694_length_1754_cov_8.830458_g53943_i0	K02402	flagellar transcriptional activator FlhC	Flagellar transcriptional activator (FlhC) [PF05280.15]	1.74E-104	303	2DBG4	K	Functions in complex with FlhD as a master transcriptional regulator that regulates transcription of several flagellar and non-flagellar operons by binding to their promoter region. Activates expression of class 2 flagellar genes, including fliA, which is a flagellum-specific sigma factor that turns on the class 3 genes. Also regulates genes whose products function in a variety of physiological pathways	K02402	ko02020,ko02024,ko02026,ko02040,map02020,map02024,map02026,map02040	NA	FlhC	Bacteria	Proteobacteria	Gammaproteobacteria	NA	NA	NA	NA
337065	NODE_99711_length_1855_cov_8.291807_g48253_i0_4	NODE_99711_length_1855_cov_8.291807_g48253_i0	K02402	flagellar transcriptional activator FlhC	Flagellar transcriptional activator (FlhC) [PF05280.15]	6.80E-69	213	2DBG4	K	Functions in complex with FlhD as a master transcriptional regulator that regulates transcription of several flagellar and non-flagellar operons by binding to their promoter region. Activates expression of class 2 flagellar genes, including fliA, which is a flagellum-specific sigma factor that turns on the class 3 genes. Also regulates genes whose products function in a variety of physiological pathways	K02402	ko02020,ko02024,ko02026,ko02040,map02020,map02024,map02026,map02040	NA	FlhC	Bacteria	Proteobacteria	Betaproteobacteria	NA	NA	NA	NA
24697	NODE_111764_length_1707_cov_70.295594_g56882_i0_2	NODE_111764_length_1707_cov_70.295594_g56882_i0	K02402	flagellar transcriptional activator FlhC	Flagellar transcriptional activator (FlhC) [PF05280.15]	6.59E-116	333	2DBG4	K	Functions in complex with FlhD as a master transcriptional regulator that regulates transcription of several flagellar and non-flagellar operons by binding to their promoter region. Activates expression of class 2 flagellar genes, including fliA, which is a flagellum-specific sigma factor that turns on the class 3 genes. Also regulates genes whose products function in a variety of physiological pathways	K02402	ko02020,ko02024,ko02026,ko02040,map02020,map02024,map02026,map02040	NA	FlhC	Bacteria	Proteobacteria	Betaproteobacteria	Nitrosomonadales	Nitrosomonadaceae	Nitrosomonas	Nitrosomonas
302506	NODE_84665_length_2092_cov_39.411590_g37950_i0_2	NODE_84665_length_2092_cov_39.411590_g37950_i0	K02402	flagellar transcriptional activator FlhC	Flagellar transcriptional activator (FlhC) [PF05280.15]	1.49E-118	340	2DBG4	K	Functions in complex with FlhD as a master transcriptional regulator that regulates transcription of several flagellar and non-flagellar operons by binding to their promoter region. Activates expression of class 2 flagellar genes, including fliA, which is a flagellum-specific sigma factor that turns on the class 3 genes. Also regulates genes whose products function in a variety of physiological pathways	K02402	ko02020,ko02024,ko02026,ko02040,map02020,map02024,map02026,map02040	NA	FlhC	Bacteria	Proteobacteria	Betaproteobacteria	Burkholderiales	Comamonadaceae	Rhodoferax	Rhodoferax
321805	NODE_92840_length_1956_cov_10.508763_g43442_i0_1	NODE_92840_length_1956_cov_10.508763_g43442_i0	K02402	flagellar transcriptional activator FlhC	Flagellar transcriptional activator (FlhC) [PF05280.15]	2.71E-91	269	2DBG4	K	Functions in complex with FlhD as a master transcriptional regulator that regulates transcription of several flagellar and non-flagellar operons by binding to their promoter region. Activates expression of class 2 flagellar genes, including fliA, which is a flagellum-specific sigma factor that turns on the class 3 genes. Also regulates genes whose products function in a variety of physiological pathways	K02402	ko02020,ko02024,ko02026,ko02040,map02020,map02024,map02026,map02040	NA	FlhC	Bacteria	Proteobacteria	Betaproteobacteria	Burkholderiales	Comamonadaceae	Rhodoferax	Rhodoferax
154704	NODE_33240_length_4076_cov_5.925806_g10147_i0_1	NODE_33240_length_4076_cov_5.925806_g10147_i0	K02402	flagellar transcriptional activator FlhC	Flagellar transcriptional activator (FlhC) [PF05280.15]	8.91E-61	190	2DBG4	K	Functions in complex with FlhD as a master transcriptional regulator that regulates transcription of several flagellar and non-flagellar operons by binding to their promoter region. Activates expression of class 2 flagellar genes, including fliA, which is a flagellum-specific sigma factor that turns on the class 3 genes. Also regulates genes whose products function in a variety of physiological pathways	K02402	ko02020,ko02024,ko02026,ko02040,map02020,map02024,map02026,map02040	NA	FlhC	Bacteria	Proteobacteria	Betaproteobacteria	Burkholderiales	NA	Rubrivivax	Rubrivivax
138266	NODE_2881_length_16100_cov_6.462969_g508_i0_16	NODE_2881_length_16100_cov_6.462969_g508_i0	K02402	flagellar transcriptional activator FlhC	Flagellar transcriptional activator (FlhC) [PF05280.15]	1.78E-112	325	2DBG4	K	Functions in complex with FlhD as a master transcriptional regulator that regulates transcription of several flagellar and non-flagellar operons by binding to their promoter region. Activates expression of class 2 flagellar genes, including fliA, which is a flagellum-specific sigma factor that turns on the class 3 genes. Also regulates genes whose products function in a variety of physiological pathways	K02402	ko02020,ko02024,ko02026,ko02040,map02020,map02024,map02026,map02040	NA	FlhC	Bacteria	Proteobacteria	Betaproteobacteria	Burkholderiales	Comamonadaceae	Simplicispira	Simplicispira
45078	NODE_121566_length_1605_cov_9.365535_g64228_i0_2	NODE_121566_length_1605_cov_9.365535_g64228_i0	K02402	flagellar transcriptional activator FlhC	Flagellar transcriptional activator (FlhC) [PF05280.15]	1.90E-124	354	2DBG4	K	Functions in complex with FlhD as a master transcriptional regulator that regulates transcription of several flagellar and non-flagellar operons by binding to their promoter region. Activates expression of class 2 flagellar genes, including fliA, which is a flagellum-specific sigma factor that turns on the class 3 genes. Also regulates genes whose products function in a variety of physiological pathways	K02402	ko02020,ko02024,ko02026,ko02040,map02020,map02024,map02026,map02040	NA	FlhC	Bacteria	Proteobacteria	Betaproteobacteria	Burkholderiales	NA	Sphaerotilus	Sphaerotilus
87234	NODE_1694_length_20456_cov_57.763970_g299_i0_5	NODE_1694_length_20456_cov_57.763970_g299_i0	K02403	flagellar transcriptional activator FlhD	Flagellar transcriptional activator (FlhD) [PF05247.17]	4.15E-34	120	2AX91	N	Functions in complex with FlhC as a master transcriptional regulator that regulates transcription of several flagellar and non-flagellar operons by binding to their promoter region. Activates expression of class 2 flagellar genes, including fliA, which is a flagellum-specific sigma factor that turns on the class 3 genes. Also regulates genes whose products function in a variety of physiological pathways	K02403	ko02020,ko02024,ko02026,ko02040,map02020,map02024,map02026,map02040	NA	FlhD	Bacteria	Proteobacteria	Betaproteobacteria	Rhodocyclales	Azonexaceae	Azonexus	Azonexus
178067	NODE_39881_length_3597_cov_13.731839_g13038_i0_3	NODE_39881_length_3597_cov_13.731839_g13038_i0	K02403	flagellar transcriptional activator FlhD	Flagellar transcriptional activator (FlhD) [PF05247.17]	5.96E-60	186	2AX91	N	Functions in complex with FlhC as a master transcriptional regulator that regulates transcription of several flagellar and non-flagellar operons by binding to their promoter region. Activates expression of class 2 flagellar genes, including fliA, which is a flagellum-specific sigma factor that turns on the class 3 genes. Also regulates genes whose products function in a variety of physiological pathways	K02403	ko02020,ko02024,ko02026,ko02040,map02020,map02024,map02026,map02040	NA	FlhD	Bacteria	Proteobacteria	Betaproteobacteria	Burkholderiales	NA	Ideonella	Ideonella
271683	NODE_72154_length_2353_cov_14.375439_g13038_i3_2	NODE_72154_length_2353_cov_14.375439_g13038_i3	K02403	flagellar transcriptional activator FlhD	Flagellar transcriptional activator (FlhD) [PF05247.17]	5.96E-60	186	2AX91	N	Functions in complex with FlhC as a master transcriptional regulator that regulates transcription of several flagellar and non-flagellar operons by binding to their promoter region. Activates expression of class 2 flagellar genes, including fliA, which is a flagellum-specific sigma factor that turns on the class 3 genes. Also regulates genes whose products function in a variety of physiological pathways	K02403	ko02020,ko02024,ko02026,ko02040,map02020,map02024,map02026,map02040	NA	FlhD	Bacteria	Proteobacteria	Betaproteobacteria	Burkholderiales	NA	Ideonella	Ideonella
298866	NODE_83045_length_2122_cov_7.636408_g36913_i0_2	NODE_83045_length_2122_cov_7.636408_g36913_i0	K02403	flagellar transcriptional activator FlhD	Flagellar transcriptional activator (FlhD) [PF05247.17]	9.88E-59	182	2AX91	N	Functions in complex with FlhC as a master transcriptional regulator that regulates transcription of several flagellar and non-flagellar operons by binding to their promoter region. Activates expression of class 2 flagellar genes, including fliA, which is a flagellum-specific sigma factor that turns on the class 3 genes. Also regulates genes whose products function in a variety of physiological pathways	K02403	ko02020,ko02024,ko02026,ko02040,map02020,map02024,map02026,map02040	NA	FlhD	Bacteria	Proteobacteria	Betaproteobacteria	Burkholderiales	NA	Ideonella	Ideonella
214323	NODE_51163_length_3021_cov_46.102782_g18495_i0_3	NODE_51163_length_3021_cov_46.102782_g18495_i0	K02403	flagellar transcriptional activator FlhD	Flagellar transcriptional activator (FlhD) [PF05247.17]	4.25E-61	189	2AX91	N	Functions in complex with FlhC as a master transcriptional regulator that regulates transcription of several flagellar and non-flagellar operons by binding to their promoter region. Activates expression of class 2 flagellar genes, including fliA, which is a flagellum-specific sigma factor that turns on the class 3 genes. Also regulates genes whose products function in a variety of physiological pathways	K02403	ko02020,ko02024,ko02026,ko02040,map02020,map02024,map02026,map02040	NA	FlhD	Bacteria	Proteobacteria	Betaproteobacteria	Burkholderiales	Comamonadaceae	Limnohabitans	Limnohabitans
337064	NODE_99711_length_1855_cov_8.291807_g48253_i0_3	NODE_99711_length_1855_cov_8.291807_g48253_i0	K02403	flagellar transcriptional activator FlhD	Flagellar transcriptional activator (FlhD) [PF05247.17]	1.54E-33	119	2AX91	N	Functions in complex with FlhC as a master transcriptional regulator that regulates transcription of several flagellar and non-flagellar operons by binding to their promoter region. Activates expression of class 2 flagellar genes, including fliA, which is a flagellum-specific sigma factor that turns on the class 3 genes. Also regulates genes whose products function in a variety of physiological pathways	K02403	ko02020,ko02024,ko02026,ko02040,map02020,map02024,map02026,map02040	NA	FlhD	Bacteria	Proteobacteria	Betaproteobacteria	NA	NA	NA	NA
24696	NODE_111764_length_1707_cov_70.295594_g56882_i0_1	NODE_111764_length_1707_cov_70.295594_g56882_i0	K02403	flagellar transcriptional activator FlhD	Flagellar transcriptional activator (FlhD) [PF05247.17]	2.64E-53	169	2AX91	K	Functions in complex with FlhC as a master transcriptional regulator that regulates transcription of several flagellar and non-flagellar operons by binding to their promoter region. Activates expression of class 2 flagellar genes, including fliA, which is a flagellum-specific sigma factor that turns on the class 3 genes. Also regulates genes whose products function in a variety of physiological pathways	K02403	ko02020,ko02024,ko02026,ko02040,map02020,map02024,map02026,map02040	NA	FlhD	Bacteria	Proteobacteria	Betaproteobacteria	Nitrosomonadales	Nitrosomonadaceae	Nitrosomonas	Nitrosomonas
302505	NODE_84665_length_2092_cov_39.411590_g37950_i0_1	NODE_84665_length_2092_cov_39.411590_g37950_i0	K02403	flagellar transcriptional activator FlhD	Flagellar transcriptional activator (FlhD) [PF05247.17]	1.35E-61	190	2AX91	N	Functions in complex with FlhC as a master transcriptional regulator that regulates transcription of several flagellar and non-flagellar operons by binding to their promoter region. Activates expression of class 2 flagellar genes, including fliA, which is a flagellum-specific sigma factor that turns on the class 3 genes. Also regulates genes whose products function in a variety of physiological pathways	K02403	ko02020,ko02024,ko02026,ko02040,map02020,map02024,map02026,map02040	NA	FlhD	Bacteria	Proteobacteria	Betaproteobacteria	Burkholderiales	Comamonadaceae	Rhodoferax	Rhodoferax
321806	NODE_92840_length_1956_cov_10.508763_g43442_i0_2	NODE_92840_length_1956_cov_10.508763_g43442_i0	K02403	flagellar transcriptional activator FlhD	Flagellar transcriptional activator (FlhD) [PF05247.17]	4.07E-59	184	2AX91	N	Functions in complex with FlhC as a master transcriptional regulator that regulates transcription of several flagellar and non-flagellar operons by binding to their promoter region. Activates expression of class 2 flagellar genes, including fliA, which is a flagellum-specific sigma factor that turns on the class 3 genes. Also regulates genes whose products function in a variety of physiological pathways	K02403	ko02020,ko02024,ko02026,ko02040,map02020,map02024,map02026,map02040	NA	FlhD	Bacteria	Proteobacteria	Betaproteobacteria	Burkholderiales	Comamonadaceae	Rhodoferax	Rhodoferax
154705	NODE_33240_length_4076_cov_5.925806_g10147_i0_2	NODE_33240_length_4076_cov_5.925806_g10147_i0	K02403	flagellar transcriptional activator FlhD	Flagellar transcriptional activator (FlhD) [PF05247.17]	6.96E-59	183	2AX91	N	Functions in complex with FlhC as a master transcriptional regulator that regulates transcription of several flagellar and non-flagellar operons by binding to their promoter region. Activates expression of class 2 flagellar genes, including fliA, which is a flagellum-specific sigma factor that turns on the class 3 genes. Also regulates genes whose products function in a variety of physiological pathways	K02403	ko02020,ko02024,ko02026,ko02040,map02020,map02024,map02026,map02040	NA	FlhD	Bacteria	Proteobacteria	Betaproteobacteria	Burkholderiales	NA	Rubrivivax	Rubrivivax
138265	NODE_2881_length_16100_cov_6.462969_g508_i0_15	NODE_2881_length_16100_cov_6.462969_g508_i0	K02403	flagellar transcriptional activator FlhD	Flagellar transcriptional activator (FlhD) [PF05247.17]	1.39E-59	185	2AX91	N	Functions in complex with FlhC as a master transcriptional regulator that regulates transcription of several flagellar and non-flagellar operons by binding to their promoter region. Activates expression of class 2 flagellar genes, including fliA, which is a flagellum-specific sigma factor that turns on the class 3 genes. Also regulates genes whose products function in a variety of physiological pathways	K02403	ko02020,ko02024,ko02026,ko02040,map02020,map02024,map02026,map02040	NA	FlhD	Bacteria	Proteobacteria	Betaproteobacteria	Burkholderiales	Comamonadaceae	Simplicispira	Simplicispira
45079	NODE_121566_length_1605_cov_9.365535_g64228_i0_3	NODE_121566_length_1605_cov_9.365535_g64228_i0	K02403	flagellar transcriptional activator FlhD	Flagellar transcriptional activator (FlhD) [PF05247.17]	2.63E-63	194	2AX91	N	Functions in complex with FlhC as a master transcriptional regulator that regulates transcription of several flagellar and non-flagellar operons by binding to their promoter region. Activates expression of class 2 flagellar genes, including fliA, which is a flagellum-specific sigma factor that turns on the class 3 genes. Also regulates genes whose products function in a variety of physiological pathways	K02403	ko02020,ko02024,ko02026,ko02040,map02020,map02024,map02026,map02040	NA	FlhD	Bacteria	Proteobacteria	Betaproteobacteria	Burkholderiales	NA	Sphaerotilus	Sphaerotilus
33721	NODE_11611_length_7905_cov_21.491445_g2588_i0_9	NODE_11611_length_7905_cov_21.491445_g2588_i0	K02404	flagellar biosynthesis protein FlhF	SRP54-type protein, GTPase domain [PF00448.26]	3.98E-219	617	COG1419	N	PFAM GTP-binding signal recognition particle SRP54 G- domain	K02404	NA	NA	SRP54	Bacteria	Proteobacteria	Betaproteobacteria	NA	NA	Candidatus Accumulibacter	Candidatus Accumulibacter
37631	NODE_11802_length_7832_cov_21.188426_g2588_i1_2	NODE_11802_length_7832_cov_21.188426_g2588_i1	K02404	flagellar biosynthesis protein FlhF	SRP54-type protein, GTPase domain [PF00448.26]	1.34E-127	380	COG1419	N	PFAM GTP-binding signal recognition particle SRP54 G- domain	K02404	NA	NA	SRP54	Bacteria	Proteobacteria	Betaproteobacteria	NA	NA	Candidatus Accumulibacter	Candidatus Accumulibacter
53547	NODE_12583_length_7543_cov_196.757162_g82_i3_1	NODE_12583_length_7543_cov_196.757162_g82_i3	K02404	flagellar biosynthesis protein FlhF	SRP54-type protein, GTPase domain [PF00448.26]	2.11E-186	530	COG1419	N	PFAM GTP-binding signal recognition particle SRP54 G- domain	K02404	NA	NA	SRP54	Bacteria	Proteobacteria	Betaproteobacteria	NA	NA	Candidatus Accumulibacter	Candidatus Accumulibacter
76706	NODE_14886_length_6826_cov_110.994373_g1_i7317_8	NODE_14886_length_6826_cov_110.994373_g1_i7317	K02404	flagellar biosynthesis protein FlhF	SRP54-type protein, GTPase domain [PF00448.26]	2.19E-187	531	COG1419	N	PFAM GTP-binding signal recognition particle SRP54 G- domain	K02404	NA	NA	SRP54	Bacteria	Proteobacteria	Betaproteobacteria	NA	NA	Candidatus Accumulibacter	Candidatus Accumulibacter
77411	NODE_15002_length_6792_cov_213.535050_g871_i6_6	NODE_15002_length_6792_cov_213.535050_g871_i6	NA	NA	NA	7.11E-44	155	COG1419	N	PFAM GTP-binding signal recognition particle SRP54 G- domain	K02404	NA	NA	SRP54	Bacteria	Proteobacteria	Betaproteobacteria	NA	NA	Candidatus Accumulibacter	Candidatus Accumulibacter
91678	NODE_17866_length_6109_cov_347.064281_g579_i15_2	NODE_17866_length_6109_cov_347.064281_g579_i15	K02404	flagellar biosynthesis protein FlhF	SRP54-type protein, GTPase domain [PF00448.26]	2.89E-218	615	COG1419	N	PFAM GTP-binding signal recognition particle SRP54 G- domain	K02404	NA	NA	SRP54	Bacteria	Proteobacteria	Betaproteobacteria	NA	NA	Candidatus Accumulibacter	Candidatus Accumulibacter
103672	NODE_204_length_42025_cov_95.933591_g1_i110_1	NODE_204_length_42025_cov_95.933591_g1_i110	NA	NA	NA	7.59E-26	105	COG1419	N	PFAM GTP-binding signal recognition particle SRP54 G- domain	K02404	NA	NA	SRP54	Bacteria	Proteobacteria	Betaproteobacteria	NA	NA	Candidatus Accumulibacter	Candidatus Accumulibacter
106304	NODE_21057_length_5512_cov_364.970951_g5509_i0_1	NODE_21057_length_5512_cov_364.970951_g5509_i0	K02404	flagellar biosynthesis protein FlhF	SRP54-type protein, GTPase domain [PF00448.26]	1.54E-127	373	COG1419	N	PFAM GTP-binding signal recognition particle SRP54 G- domain	K02404	NA	NA	SRP54	Bacteria	Proteobacteria	Betaproteobacteria	NA	NA	Candidatus Accumulibacter	Candidatus Accumulibacter
119064	NODE_23976_length_5071_cov_162.434774_g6534_i0_1	NODE_23976_length_5071_cov_162.434774_g6534_i0	NA	NA	NA	2.52E-26	107	COG1419	N	PFAM GTP-binding signal recognition particle SRP54 G- domain	K02404	NA	NA	SRP54	Bacteria	Proteobacteria	Betaproteobacteria	NA	NA	Candidatus Accumulibacter	Candidatus Accumulibacter
121628	NODE_24581_length_4988_cov_48.543438_g6771_i0_1	NODE_24581_length_4988_cov_48.543438_g6771_i0	NA	NA	NA	2.18E-25	104	COG1419	N	PFAM GTP-binding signal recognition particle SRP54 G- domain	K02404	NA	NA	SRP54	Bacteria	Proteobacteria	Betaproteobacteria	NA	NA	Candidatus Accumulibacter	Candidatus Accumulibacter
126323	NODE_25754_length_4833_cov_11.779832_g7191_i0_1	NODE_25754_length_4833_cov_11.779832_g7191_i0	NA	NA	NA	6.79E-24	100	COG1419	N	PFAM GTP-binding signal recognition particle SRP54 G- domain	K02404	NA	NA	SRP54	Bacteria	Proteobacteria	Betaproteobacteria	NA	NA	Candidatus Accumulibacter	Candidatus Accumulibacter
137884	NODE_28718_length_4504_cov_306.097269_g5509_i2_6	NODE_28718_length_4504_cov_306.097269_g5509_i2	K02404	flagellar biosynthesis protein FlhF	SRP54-type protein, GTPase domain [PF00448.26]	1.43E-235	654	COG1419	N	PFAM GTP-binding signal recognition particle SRP54 G- domain	K02404	NA	NA	SRP54	Bacteria	Proteobacteria	Betaproteobacteria	NA	NA	Candidatus Accumulibacter	Candidatus Accumulibacter
149830	NODE_31903_length_4191_cov_44.262263_g9587_i0_1	NODE_31903_length_4191_cov_44.262263_g9587_i0	K02404	flagellar biosynthesis protein FlhF	SRP54-type protein, GTPase domain [PF00448.26]	1.46E-194	550	COG1419	N	PFAM GTP-binding signal recognition particle SRP54 G- domain	K02404	NA	NA	SRP54	Bacteria	Proteobacteria	Betaproteobacteria	NA	NA	Candidatus Accumulibacter	Candidatus Accumulibacter
150451	NODE_32052_length_4178_cov_123.559318_g9660_i0_4	NODE_32052_length_4178_cov_123.559318_g9660_i0	NA	NA	NA	1.15E-23	98.6	COG1419	N	PFAM GTP-binding signal recognition particle SRP54 G- domain	K02404	NA	NA	SRP54	Bacteria	Proteobacteria	Betaproteobacteria	NA	NA	Candidatus Accumulibacter	Candidatus Accumulibacter
151911	NODE_3243_length_15246_cov_277.632505_g579_i0_11	NODE_3243_length_15246_cov_277.632505_g579_i0	K02404	flagellar biosynthesis protein FlhF	SRP54-type protein, GTPase domain [PF00448.26]	2.53E-226	635	COG1419	N	PFAM GTP-binding signal recognition particle SRP54 G- domain	K02404	NA	NA	SRP54	Bacteria	Proteobacteria	Betaproteobacteria	NA	NA	Candidatus Accumulibacter	Candidatus Accumulibacter
193366	NODE_4441_length_13227_cov_25.214840_g834_i0_8	NODE_4441_length_13227_cov_25.214840_g834_i0	K02404	flagellar biosynthesis protein FlhF	SRP54-type protein, GTPase domain [PF00448.26]	3.28E-236	660	COG1419	N	PFAM GTP-binding signal recognition particle SRP54 G- domain	K02404	NA	NA	SRP54	Bacteria	Proteobacteria	Betaproteobacteria	NA	NA	Candidatus Accumulibacter	Candidatus Accumulibacter
194643	NODE_4479_length_13158_cov_27.425984_g843_i0_18	NODE_4479_length_13158_cov_27.425984_g843_i0	K02404	flagellar biosynthesis protein FlhF	SRP54-type protein, GTPase domain [PF00448.26]	2.45E-185	528	COG1419	N	PFAM GTP-binding signal recognition particle SRP54 G- domain	K02404	NA	NA	SRP54	Bacteria	Proteobacteria	Betaproteobacteria	NA	NA	Candidatus Accumulibacter	Candidatus Accumulibacter
204746	NODE_47_length_53488_cov_240.718618_g1_i25_18	NODE_47_length_53488_cov_240.718618_g1_i25	K02404	flagellar biosynthesis protein FlhF	SRP54-type protein, GTPase domain [PF00448.26]	1.57E-231	649	COG1419	N	PFAM GTP-binding signal recognition particle SRP54 G- domain	K02404	NA	NA	SRP54	Bacteria	Proteobacteria	Betaproteobacteria	NA	NA	Candidatus Accumulibacter	Candidatus Accumulibacter
205476	NODE_4822_length_12713_cov_44.159019_g916_i0_17	NODE_4822_length_12713_cov_44.159019_g916_i0	K02404	flagellar biosynthesis protein FlhF	SRP54-type protein, GTPase domain [PF00448.26]	3.78E-174	499	COG1419	N	PFAM GTP-binding signal recognition particle SRP54 G- domain	K02404	NA	NA	SRP54	Bacteria	Proteobacteria	Betaproteobacteria	NA	NA	Candidatus Accumulibacter	Candidatus Accumulibacter
228386	NODE_5594_length_11827_cov_76.604560_g579_i1_11	NODE_5594_length_11827_cov_76.604560_g579_i1	NA	NA	NA	7.61E-28	111	COG1419	N	PFAM GTP-binding signal recognition particle SRP54 G- domain	K02404	NA	NA	SRP54	Bacteria	Proteobacteria	Betaproteobacteria	NA	NA	Candidatus Accumulibacter	Candidatus Accumulibacter
236057	NODE_586_length_29906_cov_421.543123_g1_i363_15	NODE_586_length_29906_cov_421.543123_g1_i363	K02404	flagellar biosynthesis protein FlhF	SRP54-type protein, GTPase domain [PF00448.26]	1.69E-219	618	COG1419	N	PFAM GTP-binding signal recognition particle SRP54 G- domain	K02404	NA	NA	SRP54	Bacteria	Proteobacteria	Betaproteobacteria	NA	NA	Candidatus Accumulibacter	Candidatus Accumulibacter
238844	NODE_5970_length_11461_cov_358.030822_g579_i2_4	NODE_5970_length_11461_cov_358.030822_g579_i2	K02404	flagellar biosynthesis protein FlhF	SRP54-type protein, GTPase domain [PF00448.26]	2.53E-226	635	COG1419	N	PFAM GTP-binding signal recognition particle SRP54 G- domain	K02404	NA	NA	SRP54	Bacteria	Proteobacteria	Betaproteobacteria	NA	NA	Candidatus Accumulibacter	Candidatus Accumulibacter
244396	NODE_6181_length_11258_cov_502.911846_g579_i3_4	NODE_6181_length_11258_cov_502.911846_g579_i3	K02404	flagellar biosynthesis protein FlhF	SRP54-type protein, GTPase domain [PF00448.26]	2.53E-226	635	COG1419	N	PFAM GTP-binding signal recognition particle SRP54 G- domain	K02404	NA	NA	SRP54	Bacteria	Proteobacteria	Betaproteobacteria	NA	NA	Candidatus Accumulibacter	Candidatus Accumulibacter
262608	NODE_6869_length_10615_cov_19.773667_g1394_i0_15	NODE_6869_length_10615_cov_19.773667_g1394_i0	K02404	flagellar biosynthesis protein FlhF	SRP54-type protein, GTPase domain [PF00448.26]	1.74E-179	510	COG1419	N	PFAM GTP-binding signal recognition particle SRP54 G- domain	K02404	NA	NA	SRP54	Bacteria	Proteobacteria	Betaproteobacteria	NA	NA	Candidatus Accumulibacter	Candidatus Accumulibacter
269617	NODE_7137_length_10405_cov_471.361789_g579_i5_4	NODE_7137_length_10405_cov_471.361789_g579_i5	K02404	flagellar biosynthesis protein FlhF	SRP54-type protein, GTPase domain [PF00448.26]	2.53E-226	635	COG1419	N	PFAM GTP-binding signal recognition particle SRP54 G- domain	K02404	NA	NA	SRP54	Bacteria	Proteobacteria	Betaproteobacteria	NA	NA	Candidatus Accumulibacter	Candidatus Accumulibacter
306302	NODE_86243_length_2063_cov_4.662814_g38990_i0_2	NODE_86243_length_2063_cov_4.662814_g38990_i0	K02404	flagellar biosynthesis protein FlhF	SRP54-type protein, GTPase domain [PF00448.26]	9.54E-190	540	COG1419	N	PFAM GTP-binding signal recognition particle SRP54 G- domain	K02404	NA	NA	SRP54	Bacteria	Proteobacteria	Betaproteobacteria	NA	NA	Candidatus Accumulibacter	Candidatus Accumulibacter
321592	NODE_92754_length_1957_cov_35.928344_g43382_i0_1	NODE_92754_length_1957_cov_35.928344_g43382_i0	K02404	flagellar biosynthesis protein FlhF	SRP54-type protein, GTPase domain [PF00448.26]	4.66E-193	549	COG1419	N	PFAM GTP-binding signal recognition particle SRP54 G- domain	K02404	NA	NA	SRP54	Bacteria	Proteobacteria	Betaproteobacteria	NA	NA	Candidatus Accumulibacter	Candidatus Accumulibacter
331564	NODE_9723_length_8755_cov_345.320433_g1_i5122_8	NODE_9723_length_8755_cov_345.320433_g1_i5122	NA	NA	NA	5.86E-15	82.4	COG1419	N	SRP54-type protein, GTPase domain	K02404	NA	NA	SRP54	Bacteria	Proteobacteria	Betaproteobacteria	NA	NA	Candidatus Accumulibacter	Candidatus Accumulibacter
26349	NODE_112595_length_1698_cov_20.036308_g57493_i0_1	NODE_112595_length_1698_cov_20.036308_g57493_i0	K02404	flagellar biosynthesis protein FlhF	SRP54-type protein, GTPase domain [PF00448.26]	1.67E-100	311	COG1419	N	PFAM GTP-binding signal recognition particle SRP54 G- domain	K02404	NA	NA	SRP54	Bacteria	Proteobacteria	Gammaproteobacteria	NA	Candidatus Competibacteraceae	Candidatus Contendobacter	Candidatus Contendobacter
28660	NODE_11371_length_7993_cov_16.678662_g1_i5859_2	NODE_11371_length_7993_cov_16.678662_g1_i5859	K02404	flagellar biosynthesis protein FlhF	SRP54-type protein, GTPase domain [PF00448.26]	5.35E-102	316	COG1419	N	PFAM GTP-binding signal recognition particle SRP54 G- domain	K02404	NA	NA	SRP54	Bacteria	Proteobacteria	Gammaproteobacteria	NA	Candidatus Competibacteraceae	Candidatus Contendobacter	Candidatus Contendobacter
105510	NODE_20885_length_5539_cov_22.171423_g5436_i0_3	NODE_20885_length_5539_cov_22.171423_g5436_i0	K02404	flagellar biosynthesis protein FlhF	SRP54-type protein, GTPase domain [PF00448.26]	2.09E-104	322	COG1419	N	PFAM GTP-binding signal recognition particle SRP54 G- domain	K02404	NA	NA	SRP54	Bacteria	Proteobacteria	Gammaproteobacteria	NA	Candidatus Competibacteraceae	Candidatus Contendobacter	Candidatus Contendobacter
153845	NODE_32988_length_4097_cov_134.212724_g1_i12914_3	NODE_32988_length_4097_cov_134.212724_g1_i12914	K02404	flagellar biosynthesis protein FlhF	SRP54-type protein, GTPase domain [PF00448.26]	5.35E-102	316	COG1419	N	PFAM GTP-binding signal recognition particle SRP54 G- domain	K02404	NA	NA	SRP54	Bacteria	Proteobacteria	Gammaproteobacteria	NA	Candidatus Competibacteraceae	Candidatus Contendobacter	Candidatus Contendobacter
288009	NODE_7871_length_9841_cov_12.859644_g1625_i0_10	NODE_7871_length_9841_cov_12.859644_g1625_i0	NA	NA	NA	1.20E-27	116	COG1419	N	PFAM GTP-binding signal recognition particle SRP54 G- domain	K02404	NA	NA	SRP54	Bacteria	Proteobacteria	Gammaproteobacteria	NA	Candidatus Competibacteraceae	Candidatus Contendobacter	Candidatus Contendobacter
288010	NODE_7871_length_9841_cov_12.859644_g1625_i0_11	NODE_7871_length_9841_cov_12.859644_g1625_i0	K02404	flagellar biosynthesis protein FlhF	SRP54-type protein, GTPase domain [PF00448.26]	1.46E-69	226	COG1419	N	PFAM GTP-binding signal recognition particle SRP54 G- domain	K02404	NA	NA	SRP54	Bacteria	Proteobacteria	Gammaproteobacteria	NA	Candidatus Competibacteraceae	Candidatus Contendobacter	Candidatus Contendobacter
237183	NODE_59111_length_2723_cov_14.620755_g22697_i0_1	NODE_59111_length_2723_cov_14.620755_g22697_i0	NA	NA	NA	1.74E-18	85.5	COG1419	N	SRP54-type protein, GTPase domain	K02404	NA	NA	SRP54	Bacteria	Acidobacteria	Holophagae	Holophagales	Holophagaceae	Holophaga	Holophaga
310134	NODE_87933_length_2034_cov_12.077511_g40136_i0_3	NODE_87933_length_2034_cov_12.077511_g40136_i0	K02404	flagellar biosynthesis protein FlhF	SRP54-type protein, GTPase domain [PF00448.26]	1.07E-180	514	COG1419	N	SRP54-type protein, GTPase domain	K02404	NA	NA	SRP54	Bacteria	Acidobacteria	Holophagae	Holophagales	Holophagaceae	Holophaga	Holophaga
18771	NODE_108876_length_1741_cov_4.198441_g54786_i0_1	NODE_108876_length_1741_cov_4.198441_g54786_i0	K02404	flagellar biosynthesis protein FlhF	SRP54-type protein, GTPase domain [PF00448.26]	1.36E-31	127	COG1419	N	SRP54-type protein, GTPase domain	K02404	NA	NA	SRP54	Bacteria	Spirochaetes	Spirochaetia	Leptospirales	Leptospiraceae	Leptospira	Leptospira
29498	NODE_114133_length_1682_cov_4.875078_g58629_i0_1	NODE_114133_length_1682_cov_4.875078_g58629_i0	K02404	flagellar biosynthesis protein FlhF	SRP54-type protein, GTPase domain [PF00448.26]	6.76E-168	485	COG1419	N	GTP-binding signal recognition particle	K02404	NA	NA	SRP54	Bacteria	Proteobacteria	Betaproteobacteria	Burkholderiales	NA	NA	NA
31860	NODE_115257_length_1670_cov_4.259236_g59480_i0_1	NODE_115257_length_1670_cov_4.259236_g59480_i0	NA	NA	NA	6.01E-14	73.6	COG1419	N	Flagellar biosynthesis regulator FlhF	K02404	NA	NA	SRP54	Bacteria	Proteobacteria	Betaproteobacteria	Rhodocyclales	NA	NA	NA
35286	NODE_116931_length_1652_cov_6.444585_g60740_i0_1	NODE_116931_length_1652_cov_6.444585_g60740_i0	NA	NA	NA	1.43E-32	128	COG1419	N	PFAM GTP-binding signal recognition particle SRP54 G- domain	K02404	NA	NA	SRP54	Bacteria	Proteobacteria	Betaproteobacteria	Burkholderiales	Comamonadaceae	NA	NA
99758	NODE_19692_length_5754_cov_27.136244_g5028_i0_3	NODE_19692_length_5754_cov_27.136244_g5028_i0	K02404	flagellar biosynthesis protein FlhF	SRP54-type protein, GTPase domain [PF00448.26]	4.91E-242	672	COG1419	N	signal recognition particle SRP54	K02404	NA	NA	SRP54	Bacteria	Proteobacteria	NA	NA	NA	NA	NA
107248	NODE_21231_length_5483_cov_8.881516_g1_i9540_4	NODE_21231_length_5483_cov_8.881516_g1_i9540	K02404	flagellar biosynthesis protein FlhF	SRP54-type protein, GTPase domain [PF00448.26]	5.35E-102	316	COG1419	N	PFAM GTP-binding signal recognition particle SRP54 G- domain	K02404	NA	NA	SRP54	Bacteria	Proteobacteria	Gammaproteobacteria	NA	NA	NA	NA
113766	NODE_2268_length_17756_cov_58.591133_g406_i0_4	NODE_2268_length_17756_cov_58.591133_g406_i0	K02404	flagellar biosynthesis protein FlhF	SRP54-type protein, GTPase domain [PF00448.26]	1.57E-224	632	COG1419	N	Flagellar biosynthesis regulator FlhF	K02404	NA	NA	SRP54	Bacteria	Proteobacteria	Betaproteobacteria	Rhodocyclales	Rhodocyclaceae	NA	NA
138555	NODE_288_length_37566_cov_42.826608_g54_i0_5	NODE_288_length_37566_cov_42.826608_g54_i0	K02404	flagellar biosynthesis protein FlhF	SRP54-type protein, GTPase domain [PF00448.26]	1.74E-118	359	COG1419	N	PFAM GTP-binding signal recognition particle SRP54 G- domain	K02404	NA	NA	SRP54	Bacteria	Proteobacteria	Betaproteobacteria	Nitrosomonadales	Gallionellaceae	NA	NA
179175	NODE_40193_length_3581_cov_7.098632_g13189_i0_3	NODE_40193_length_3581_cov_7.098632_g13189_i0	K02404	flagellar biosynthesis protein FlhF	SRP54-type protein, GTPase domain [PF00448.26]	3.03E-87	273	COG1419	N	Flagellar GTP-binding protein	K02404	NA	NA	SRP54	Bacteria	Proteobacteria	Alphaproteobacteria	Rhodospirillales	NA	NA	NA
202995	NODE_4742_length_12806_cov_12.752690_g890_i0_16	NODE_4742_length_12806_cov_12.752690_g890_i0	NA	NA	SRP54-type protein, GTPase domain [PF00448.26]	2.40E-71	229	COG1419	N	PFAM GTP-binding signal recognition particle SRP54 G- domain	K02404	NA	NA	SRP54	Bacteria	Proteobacteria	Betaproteobacteria	Burkholderiales	NA	NA	NA
226378	NODE_55285_length_2856_cov_52.154510_g20614_i0_1	NODE_55285_length_2856_cov_52.154510_g20614_i0	K02404	flagellar biosynthesis protein FlhF	SRP54-type protein, GTPase domain [PF00448.26]	6.61E-107	324	COG1419	N	SRP54-type protein, GTPase domain	K02404	NA	NA	SRP54	Bacteria	Proteobacteria	Alphaproteobacteria	NA	NA	NA	NA
255747	NODE_66083_length_2510_cov_26.447682_g26605_i0_3	NODE_66083_length_2510_cov_26.447682_g26605_i0	K02404	flagellar biosynthesis protein FlhF	SRP54-type protein, GTPase domain [PF00448.26]	7.40E-74	236	COG1419	N	SRP54-type protein, GTPase domain	K02404	NA	NA	SRP54	Bacteria	Proteobacteria	Alphaproteobacteria	NA	NA	NA	NA
278762	NODE_7492_length_10125_cov_15.573418_g1529_i0_2	NODE_7492_length_10125_cov_15.573418_g1529_i0	K02404	flagellar biosynthesis protein FlhF	SRP54-type protein, GTPase domain [PF00448.26]	5.94E-101	313	COG1419	N	PFAM GTP-binding signal recognition particle SRP54 G- domain	K02404	NA	NA	SRP54	Bacteria	Proteobacteria	Gammaproteobacteria	NA	Candidatus Competibacteraceae	NA	NA
287761	NODE_78632_length_2209_cov_9.926030_g34098_i0_2	NODE_78632_length_2209_cov_9.926030_g34098_i0	K02404	flagellar biosynthesis protein FlhF	SRP54-type protein, GTPase domain [PF00448.26]	5.07E-91	285	COG1419	N	protein localization to endoplasmic reticulum	K02404	NA	NA	SRP54	Bacteria	Ignavibacteriae	Ignavibacteria	Ignavibacteriales	NA	NA	NA
308170	NODE_87051_length_2049_cov_4.656883_g39529_i0_3	NODE_87051_length_2049_cov_4.656883_g39529_i0	K02404	flagellar biosynthesis protein FlhF	SRP54-type protein, GTPase domain [PF00448.26]	9.70E-122	359	COG1419	N	Flagellar biosynthesis regulator FlhF	K02404	NA	NA	SRP54	Bacteria	Proteobacteria	Betaproteobacteria	Rhodocyclales	NA	NA	NA
225743	NODE_55054_length_2865_cov_24.800143_g20490_i0_2	NODE_55054_length_2865_cov_24.800143_g20490_i0	K02404	flagellar biosynthesis protein FlhF	SRP54-type protein, GTPase domain [PF00448.26]	1.31E-215	604	COG1419	N	signal recognition particle SRP54	K02404	NA	NA	SRP54	Bacteria	Proteobacteria	Betaproteobacteria	Nitrosomonadales	Nitrosomonadaceae	Nitrosomonas	Nitrosomonas
242089	NODE_60937_length_2663_cov_12.388803_g23694_i0_1	NODE_60937_length_2663_cov_12.388803_g23694_i0	NA	NA	NA	2.74E-17	80.9	COG1419	N	signal recognition particle SRP54	K02404	NA	NA	SRP54	Bacteria	Proteobacteria	Betaproteobacteria	Nitrosomonadales	Nitrosomonadaceae	Nitrosomonas	Nitrosomonas
280426	NODE_7556_length_10073_cov_7.301500_g1544_i0_5	NODE_7556_length_10073_cov_7.301500_g1544_i0	K02404	flagellar biosynthesis protein FlhF	SRP54-type protein, GTPase domain [PF00448.26]	1.58E-284	780	COG1419	N	SRP54-type protein, GTPase domain	K02404	NA	NA	SRP54	Bacteria	Nitrospirae	Nitrospira	Nitrospirales	Nitrospiraceae	Nitrospira	Nitrospira
262956	NODE_6881_length_10604_cov_348.939132_g1_i3846_10	NODE_6881_length_10604_cov_348.939132_g1_i3846	K02404	flagellar biosynthesis protein FlhF	SRP54-type protein, GTPase domain [PF00448.26]	3.25E-203	576	COG1419	N	PFAM GTP-binding signal recognition particle SRP54 G- domain	K02404	NA	NA	SRP54	Bacteria	Proteobacteria	Betaproteobacteria	Rhodocyclales	Rhodocyclaceae	Propionivibrio	Propionivibrio
186893	NODE_42478_length_3445_cov_3.934757_g14239_i0_1	NODE_42478_length_3445_cov_3.934757_g14239_i0	K02404	flagellar biosynthesis protein FlhF	SRP54-type protein, GTPase domain [PF00448.26]	4.61E-122	365	COG1419	N	PFAM GTP-binding signal recognition particle SRP54 G- domain	K02404	NA	NA	SRP54	Bacteria	Proteobacteria	Betaproteobacteria	Burkholderiales	Comamonadaceae	Rhodoferax	Rhodoferax
33719	NODE_11611_length_7905_cov_21.491445_g2588_i0_7	NODE_11611_length_7905_cov_21.491445_g2588_i0	K02405	RNA polymerase sigma factor FliA	Sigma-70 region 3 [PF04539.20]; Sigma-70, region 4 [PF04545.20]	6.00E-135	387	COG1191	K	Sigma factors are initiation factors that promote the attachment of RNA polymerase to specific initiation sites and are then released. This sigma factor controls the expression of flagella-related genes	K02405	ko02020,ko02025,ko02026,ko02040,ko05111,map02020,map02025,map02026,map02040,map05111	NA	Sigma70_r2,Sigma70_r3,Sigma70_r4	Bacteria	Proteobacteria	Betaproteobacteria	NA	NA	Candidatus Accumulibacter	Candidatus Accumulibacter
37633	NODE_11802_length_7832_cov_21.188426_g2588_i1_4	NODE_11802_length_7832_cov_21.188426_g2588_i1	K02405	RNA polymerase sigma factor FliA	Sigma-70 region 3 [PF04539.20]; Sigma-70, region 4 [PF04545.20]	6.00E-135	387	COG1191	K	Sigma factors are initiation factors that promote the attachment of RNA polymerase to specific initiation sites and are then released. This sigma factor controls the expression of flagella-related genes	K02405	ko02020,ko02025,ko02026,ko02040,ko05111,map02020,map02025,map02026,map02040,map05111	NA	Sigma70_r2,Sigma70_r3,Sigma70_r4	Bacteria	Proteobacteria	Betaproteobacteria	NA	NA	Candidatus Accumulibacter	Candidatus Accumulibacter
53549	NODE_12583_length_7543_cov_196.757162_g82_i3_3	NODE_12583_length_7543_cov_196.757162_g82_i3	K02405	RNA polymerase sigma factor FliA	Sigma-70, region 4 [PF04545.20]; Sigma-70 region 2 [PF04542.18]; Sigma-70 region 3 [PF04539.20]	8.59E-167	467	COG1191	K	Sigma factors are initiation factors that promote the attachment of RNA polymerase to specific initiation sites and are then released. This sigma factor controls the expression of flagella-related genes	K02405	ko02020,ko02025,ko02026,ko02040,ko05111,map02020,map02025,map02026,map02040,map05111	NA	Sigma70_r2,Sigma70_r3,Sigma70_r4	Bacteria	Proteobacteria	Betaproteobacteria	NA	NA	Candidatus Accumulibacter	Candidatus Accumulibacter
76704	NODE_14886_length_6826_cov_110.994373_g1_i7317_6	NODE_14886_length_6826_cov_110.994373_g1_i7317	K02405	RNA polymerase sigma factor FliA	Sigma-70 region 2 [PF04542.18]; Sigma-70 region 3 [PF04539.20]; Sigma-70, region 4 [PF04545.20]	2.20E-128	370	COG1191	K	Sigma factors are initiation factors that promote the attachment of RNA polymerase to specific initiation sites and are then released. This sigma factor controls the expression of flagella-related genes	K02405	ko02020,ko02025,ko02026,ko02040,ko05111,map02020,map02025,map02026,map02040,map05111	NA	Sigma70_r2,Sigma70_r3,Sigma70_r4	Bacteria	Proteobacteria	Betaproteobacteria	NA	NA	Candidatus Accumulibacter	Candidatus Accumulibacter
106306	NODE_21057_length_5512_cov_364.970951_g5509_i0_3	NODE_21057_length_5512_cov_364.970951_g5509_i0	K02405	RNA polymerase sigma factor FliA	Sigma-70, region 4 [PF04545.20]; Sigma-70 region 3 [PF04539.20]	7.67E-170	475	COG1191	K	Sigma factors are initiation factors that promote the attachment of RNA polymerase to specific initiation sites and are then released. This sigma factor controls the expression of flagella-related genes	K02405	ko02020,ko02025,ko02026,ko02040,ko05111,map02020,map02025,map02026,map02040,map05111	NA	Sigma70_r2,Sigma70_r3,Sigma70_r4	Bacteria	Proteobacteria	Betaproteobacteria	NA	NA	Candidatus Accumulibacter	Candidatus Accumulibacter
137882	NODE_28718_length_4504_cov_306.097269_g5509_i2_4	NODE_28718_length_4504_cov_306.097269_g5509_i2	K02405	RNA polymerase sigma factor FliA	Sigma-70, region 4 [PF04545.20]; Sigma-70 region 3 [PF04539.20]	7.67E-170	475	COG1191	K	Sigma factors are initiation factors that promote the attachment of RNA polymerase to specific initiation sites and are then released. This sigma factor controls the expression of flagella-related genes	K02405	ko02020,ko02025,ko02026,ko02040,ko05111,map02020,map02025,map02026,map02040,map05111	NA	Sigma70_r2,Sigma70_r3,Sigma70_r4	Bacteria	Proteobacteria	Betaproteobacteria	NA	NA	Candidatus Accumulibacter	Candidatus Accumulibacter
149832	NODE_31903_length_4191_cov_44.262263_g9587_i0_3	NODE_31903_length_4191_cov_44.262263_g9587_i0	K02405	RNA polymerase sigma factor FliA	Sigma-70 region 3 [PF04539.20]; Sigma-70, region 4 [PF04545.20]	3.90E-145	412	COG1191	K	Sigma factors are initiation factors that promote the attachment of RNA polymerase to specific initiation sites and are then released. This sigma factor controls the expression of flagella-related genes	K02405	ko02020,ko02025,ko02026,ko02040,ko05111,map02020,map02025,map02026,map02040,map05111	NA	Sigma70_r2,Sigma70_r3,Sigma70_r4	Bacteria	Proteobacteria	Betaproteobacteria	NA	NA	Candidatus Accumulibacter	Candidatus Accumulibacter
151913	NODE_3243_length_15246_cov_277.632505_g579_i0_13	NODE_3243_length_15246_cov_277.632505_g579_i0	K02405	RNA polymerase sigma factor FliA	Sigma-70 region 3 [PF04539.20]; Sigma-70, region 4 [PF04545.20]	2.10E-135	388	COG1191	K	Sigma factors are initiation factors that promote the attachment of RNA polymerase to specific initiation sites and are then released. This sigma factor controls the expression of flagella-related genes	K02405	ko02020,ko02025,ko02026,ko02040,ko05111,map02020,map02025,map02026,map02040,map05111	NA	Sigma70_r2,Sigma70_r3,Sigma70_r4	Bacteria	Proteobacteria	Betaproteobacteria	NA	NA	Candidatus Accumulibacter	Candidatus Accumulibacter
193364	NODE_4441_length_13227_cov_25.214840_g834_i0_6	NODE_4441_length_13227_cov_25.214840_g834_i0	K02405	RNA polymerase sigma factor FliA	Sigma-70 region 3 [PF04539.20]; Sigma-70, region 4 [PF04545.20]	4.64E-139	397	COG1191	K	Sigma factors are initiation factors that promote the attachment of RNA polymerase to specific initiation sites and are then released. This sigma factor controls the expression of flagella-related genes	K02405	ko02020,ko02025,ko02026,ko02040,ko05111,map02020,map02025,map02026,map02040,map05111	NA	Sigma70_r2,Sigma70_r3,Sigma70_r4	Bacteria	Proteobacteria	Betaproteobacteria	NA	NA	Candidatus Accumulibacter	Candidatus Accumulibacter
194640	NODE_4479_length_13158_cov_27.425984_g843_i0_15	NODE_4479_length_13158_cov_27.425984_g843_i0	K02405	RNA polymerase sigma factor FliA	Sigma-70, region 4 [PF04545.20]; Sigma-70 region 2 [PF04542.18]; Sigma-70 region 3 [PF04539.20]	7.08E-150	424	COG1191	K	Sigma factors are initiation factors that promote the attachment of RNA polymerase to specific initiation sites and are then released. This sigma factor controls the expression of flagella-related genes	K02405	ko02020,ko02025,ko02026,ko02040,ko05111,map02020,map02025,map02026,map02040,map05111	NA	Sigma70_r2,Sigma70_r3,Sigma70_r4	Bacteria	Proteobacteria	Betaproteobacteria	NA	NA	Candidatus Accumulibacter	Candidatus Accumulibacter
204748	NODE_47_length_53488_cov_240.718618_g1_i25_20	NODE_47_length_53488_cov_240.718618_g1_i25	K02405	RNA polymerase sigma factor FliA	Sigma-70 region 3 [PF04539.20]; Sigma-70, region 4 [PF04545.20]	3.98E-140	400	COG1191	K	Sigma factors are initiation factors that promote the attachment of RNA polymerase to specific initiation sites and are then released. This sigma factor controls the expression of flagella-related genes	K02405	ko02020,ko02025,ko02026,ko02040,ko05111,map02020,map02025,map02026,map02040,map05111	NA	Sigma70_r2,Sigma70_r3,Sigma70_r4	Bacteria	Proteobacteria	Betaproteobacteria	NA	NA	Candidatus Accumulibacter	Candidatus Accumulibacter
205474	NODE_4822_length_12713_cov_44.159019_g916_i0_15	NODE_4822_length_12713_cov_44.159019_g916_i0	K02405	RNA polymerase sigma factor FliA	Sigma-70, region 4 [PF04545.20]; Sigma-70 region 3 [PF04539.20]; Sigma-70 region 2 [PF04542.18]	8.67E-130	374	COG1191	K	Sigma factors are initiation factors that promote the attachment of RNA polymerase to specific initiation sites and are then released. This sigma factor controls the expression of flagella-related genes	K02405	ko02020,ko02025,ko02026,ko02040,ko05111,map02020,map02025,map02026,map02040,map05111	NA	Sigma70_r2,Sigma70_r3,Sigma70_r4	Bacteria	Proteobacteria	Betaproteobacteria	NA	NA	Candidatus Accumulibacter	Candidatus Accumulibacter
236059	NODE_586_length_29906_cov_421.543123_g1_i363_17	NODE_586_length_29906_cov_421.543123_g1_i363	K02405	RNA polymerase sigma factor FliA	Sigma-70 region 3 [PF04539.20]; Sigma-70, region 4 [PF04545.20]	2.71E-131	377	COG1191	K	Sigma factors are initiation factors that promote the attachment of RNA polymerase to specific initiation sites and are then released. This sigma factor controls the expression of flagella-related genes	K02405	ko02020,ko02025,ko02026,ko02040,ko05111,map02020,map02025,map02026,map02040,map05111	NA	Sigma70_r2,Sigma70_r3,Sigma70_r4	Bacteria	Proteobacteria	Betaproteobacteria	NA	NA	Candidatus Accumulibacter	Candidatus Accumulibacter
238846	NODE_5970_length_11461_cov_358.030822_g579_i2_6	NODE_5970_length_11461_cov_358.030822_g579_i2	K02405	RNA polymerase sigma factor FliA	Sigma-70 region 3 [PF04539.20]; Sigma-70, region 4 [PF04545.20]	2.10E-135	388	COG1191	K	Sigma factors are initiation factors that promote the attachment of RNA polymerase to specific initiation sites and are then released. This sigma factor controls the expression of flagella-related genes	K02405	ko02020,ko02025,ko02026,ko02040,ko05111,map02020,map02025,map02026,map02040,map05111	NA	Sigma70_r2,Sigma70_r3,Sigma70_r4	Bacteria	Proteobacteria	Betaproteobacteria	NA	NA	Candidatus Accumulibacter	Candidatus Accumulibacter
244394	NODE_6181_length_11258_cov_502.911846_g579_i3_2	NODE_6181_length_11258_cov_502.911846_g579_i3	K02405	RNA polymerase sigma factor FliA	Sigma-70 region 3 [PF04539.20]; Sigma-70, region 4 [PF04545.20]	2.10E-135	388	COG1191	K	Sigma factors are initiation factors that promote the attachment of RNA polymerase to specific initiation sites and are then released. This sigma factor controls the expression of flagella-related genes	K02405	ko02020,ko02025,ko02026,ko02040,ko05111,map02020,map02025,map02026,map02040,map05111	NA	Sigma70_r2,Sigma70_r3,Sigma70_r4	Bacteria	Proteobacteria	Betaproteobacteria	NA	NA	Candidatus Accumulibacter	Candidatus Accumulibacter
262606	NODE_6869_length_10615_cov_19.773667_g1394_i0_13	NODE_6869_length_10615_cov_19.773667_g1394_i0	K02405	RNA polymerase sigma factor FliA	Sigma-70, region 4 [PF04545.20]; Sigma-70 region 3 [PF04539.20]; Sigma-70, region 4 [PF08281.16]	9.79E-141	401	COG1191	K	Sigma factors are initiation factors that promote the attachment of RNA polymerase to specific initiation sites and are then released. This sigma factor controls the expression of flagella-related genes	K02405	ko02020,ko02025,ko02026,ko02040,ko05111,map02020,map02025,map02026,map02040,map05111	NA	Sigma70_r2,Sigma70_r3,Sigma70_r4	Bacteria	Proteobacteria	Betaproteobacteria	NA	NA	Candidatus Accumulibacter	Candidatus Accumulibacter
269619	NODE_7137_length_10405_cov_471.361789_g579_i5_6	NODE_7137_length_10405_cov_471.361789_g579_i5	K02405	RNA polymerase sigma factor FliA	Sigma-70 region 3 [PF04539.20]; Sigma-70, region 4 [PF04545.20]	7.67E-138	394	COG1191	K	Sigma factors are initiation factors that promote the attachment of RNA polymerase to specific initiation sites and are then released. This sigma factor controls the expression of flagella-related genes	K02405	ko02020,ko02025,ko02026,ko02040,ko05111,map02020,map02025,map02026,map02040,map05111	NA	Sigma70_r2,Sigma70_r3,Sigma70_r4	Bacteria	Proteobacteria	Betaproteobacteria	NA	NA	Candidatus Accumulibacter	Candidatus Accumulibacter
28662	NODE_11371_length_7993_cov_16.678662_g1_i5859_4	NODE_11371_length_7993_cov_16.678662_g1_i5859	K02405	RNA polymerase sigma factor FliA	Sigma-70, region 4 [PF04545.20]; Sigma-70, region 4 [PF08281.16]; Sigma-70 region 2 [PF04542.18]	8.94E-82	253	COG1191	K	Sigma factors are initiation factors that promote the attachment of RNA polymerase to specific initiation sites and are then released. This sigma factor controls the expression of flagella-related genes	K02405	ko02020,ko02025,ko02026,ko02040,ko05111,map02020,map02025,map02026,map02040,map05111	NA	Sigma70_r2,Sigma70_r3,Sigma70_r4	Bacteria	Proteobacteria	Gammaproteobacteria	NA	Candidatus Competibacteraceae	Candidatus Contendobacter	Candidatus Contendobacter
105508	NODE_20885_length_5539_cov_22.171423_g5436_i0_1	NODE_20885_length_5539_cov_22.171423_g5436_i0	K02405	RNA polymerase sigma factor FliA	Sigma-70 region 2 [PF04542.18]	1.07E-53	177	COG1191	K	Sigma factors are initiation factors that promote the attachment of RNA polymerase to specific initiation sites and are then released. This sigma factor controls the expression of flagella-related genes	K02405	ko02020,ko02025,ko02026,ko02040,ko05111,map02020,map02025,map02026,map02040,map05111	NA	Sigma70_r2,Sigma70_r3,Sigma70_r4	Bacteria	Proteobacteria	Gammaproteobacteria	NA	Candidatus Competibacteraceae	Candidatus Contendobacter	Candidatus Contendobacter
138986	NODE_28998_length_4473_cov_11.742727_g8414_i0_5	NODE_28998_length_4473_cov_11.742727_g8414_i0	K02405	RNA polymerase sigma factor FliA	Sigma-70, region 4 [PF04545.20]; Sigma-70 region 2 [PF04542.18]; Sigma-70, region 4 [PF08281.16]	7.95E-80	247	COG1191	K	Sigma factors are initiation factors that promote the attachment of RNA polymerase to specific initiation sites and are then released. This sigma factor controls the expression of flagella-related genes	K02405	ko02020,ko02025,ko02026,ko02040,ko05111,map02020,map02025,map02026,map02040,map05111	NA	Sigma70_r2,Sigma70_r3,Sigma70_r4	Bacteria	Proteobacteria	Gammaproteobacteria	NA	Candidatus Competibacteraceae	Candidatus Contendobacter	Candidatus Contendobacter
159191	NODE_34438_length_3977_cov_27.021773_g10624_i0_1	NODE_34438_length_3977_cov_27.021773_g10624_i0	K02405	RNA polymerase sigma factor FliA	Sigma-70, region 4 [PF04545.20]; Sigma-70 region 2 [PF04542.18]; Sigma-70, region 4 [PF08281.16]	9.86E-83	255	COG1191	K	Sigma factors are initiation factors that promote the attachment of RNA polymerase to specific initiation sites and are then released. This sigma factor controls the expression of flagella-related genes	K02405	ko02020,ko02025,ko02026,ko02040,ko05111,map02020,map02025,map02026,map02040,map05111	NA	Sigma70_r2,Sigma70_r3,Sigma70_r4	Bacteria	Proteobacteria	Gammaproteobacteria	NA	Candidatus Competibacteraceae	Candidatus Contendobacter	Candidatus Contendobacter
69453	NODE_13545_length_7222_cov_5.099175_g3125_i0_3	NODE_13545_length_7222_cov_5.099175_g3125_i0	NA	NA	ECF sigma factor [PF07638.15]	9.19E-17	81.6	COG1595	K	DNA-templated transcription, initiation	K02405	ko02020,ko02025,ko02026,ko02040,ko05111,map02020,map02025,map02026,map02040,map05111	NA	Sigma70_ECF	Bacteria	Planctomycetes	Planctomycetia	Planctomycetales	Planctomycetaceae	Gimesia	Gimesia
195750	NODE_45151_length_3301_cov_12.647770_g15505_i0_1	NODE_45151_length_3301_cov_12.647770_g15505_i0	K02405	RNA polymerase sigma factor FliA	Sigma-70, region 4 [PF04545.20]; Sigma-70 region 3 [PF04539.20]; Sigma-70, region 4 [PF08281.16]	1.14E-147	422	COG1191	K	TIGRFAM RNA polymerase sigma factor, FliA WhiG family	K02405	ko02020,ko02025,ko02026,ko02040,ko05111,map02020,map02025,map02026,map02040,map05111	NA	Sigma70_r2,Sigma70_r3,Sigma70_r4	Bacteria	Acidobacteria	Holophagae	Holophagales	Holophagaceae	Holophaga	Holophaga
8912	NODE_104168_length_1798_cov_12.618551_g51405_i0_2	NODE_104168_length_1798_cov_12.618551_g51405_i0	K02405	RNA polymerase sigma factor FliA	Sigma-70, region 4 [PF04545.20]; Sigma-70 region 2 [PF04542.18]; Sigma-70, region 4 [PF08281.16]	2.97E-127	368	COG1191	K	Sigma factors are initiation factors that promote the attachment of RNA polymerase to specific initiation sites and are then released	K02405	ko02020,ko02025,ko02026,ko02040,ko05111,map02020,map02025,map02026,map02040,map05111	NA	Sigma70_r2,Sigma70_r3,Sigma70_r4	Bacteria	Proteobacteria	NA	NA	NA	NA	NA
65335	NODE_131892_length_1513_cov_5.568056_g72224_i0_3	NODE_131892_length_1513_cov_5.568056_g72224_i0	NA	NA	NA	3.20E-46	158	COG1191	K	Sigma-70, region 4	K02405	ko02020,ko02025,ko02026,ko02040,ko05111,map02020,map02025,map02026,map02040,map05111	NA	Sigma70_r2,Sigma70_r4	Bacteria	NA	NA	NA	NA	NA	NA
99760	NODE_19692_length_5754_cov_27.136244_g5028_i0_5	NODE_19692_length_5754_cov_27.136244_g5028_i0	K02405	RNA polymerase sigma factor FliA	Sigma-70 region 3 [PF04539.20]	2.02E-120	347	COG1191	K	Sigma factors are initiation factors that promote the attachment of RNA polymerase to specific initiation sites and are then released. This sigma factor controls the expression of flagella-related genes	K02405	ko02020,ko02025,ko02026,ko02040,ko05111,map02020,map02025,map02026,map02040,map05111	NA	Sigma70_r2,Sigma70_r3,Sigma70_r4	Bacteria	Proteobacteria	NA	NA	NA	NA	NA
113768	NODE_2268_length_17756_cov_58.591133_g406_i0_6	NODE_2268_length_17756_cov_58.591133_g406_i0	K02405	RNA polymerase sigma factor FliA	Sigma-70, region 4 [PF04545.20]; Sigma-70 region 2 [PF04542.18]; Sigma-70 region 3 [PF04539.20]; Sigma-70, region 4 [PF08281.16]	6.49E-135	387	COG1191	K	Sigma factors are initiation factors that promote the attachment of RNA polymerase to specific initiation sites and are then released. This sigma factor controls the expression of flagella-related genes	K02405	ko02020,ko02025,ko02026,ko02040,ko05111,map02020,map02025,map02026,map02040,map05111	NA	Sigma70_r2,Sigma70_r3,Sigma70_r4	Bacteria	Proteobacteria	Betaproteobacteria	Rhodocyclales	Rhodocyclaceae	NA	NA
138557	NODE_288_length_37566_cov_42.826608_g54_i0_7	NODE_288_length_37566_cov_42.826608_g54_i0	K02405	RNA polymerase sigma factor FliA	Sigma-70 region 3 [PF04539.20]; Sigma-70, region 4 [PF04545.20]; Sigma-70, region 4 [PF08281.16]; Sigma-70 region 2 [PF04542.18]	1.01E-97	292	COG1191	K	Sigma factors are initiation factors that promote the attachment of RNA polymerase to specific initiation sites and are then released. This sigma factor controls the expression of flagella-related genes	K02405	ko02020,ko02025,ko02026,ko02040,ko05111,map02020,map02025,map02026,map02040,map05111	NA	Sigma70_r2,Sigma70_r3,Sigma70_r4	Bacteria	Proteobacteria	Betaproteobacteria	Nitrosomonadales	Gallionellaceae	NA	NA
150865	NODE_32152_length_4170_cov_32.890408_g9702_i0_4	NODE_32152_length_4170_cov_32.890408_g9702_i0	NA	NA	Sigma-70, region 4 [PF04545.20]; Sigma-70, region 4 [PF08281.16]	3.25E-70	219	COG1191	K	sigma factor activity	K02405	ko02020,ko02025,ko02026,ko02040,ko05111,map02020,map02025,map02026,map02040,map05111	NA	Sigma70_r2,Sigma70_r3,Sigma70_r4	Bacteria	Ignavibacteriae	Ignavibacteria	Ignavibacteriales	NA	NA	NA
152398	NODE_32581_length_4131_cov_3.669788_g9871_i0_3	NODE_32581_length_4131_cov_3.669788_g9871_i0	NA	NA	NA	2.63E-111	332	COG1191	K	Sigma-70, region 4	K02405	ko02020,ko02025,ko02026,ko02040,ko05111,map02020,map02025,map02026,map02040,map05111	NA	Sigma70_r4	Bacteria	Proteobacteria	Betaproteobacteria	NA	NA	NA	NA
202993	NODE_4742_length_12806_cov_12.752690_g890_i0_14	NODE_4742_length_12806_cov_12.752690_g890_i0	K02405	RNA polymerase sigma factor FliA	Sigma-70, region 4 [PF04545.20]; Sigma-70 region 3 [PF04539.20]	2.66E-140	399	COG1191	K	Sigma factors are initiation factors that promote the attachment of RNA polymerase to specific initiation sites and are then released. This sigma factor controls the expression of flagella-related genes	K02405	ko02020,ko02025,ko02026,ko02040,ko05111,map02020,map02025,map02026,map02040,map05111	NA	Sigma70_r2,Sigma70_r3,Sigma70_r4	Bacteria	Proteobacteria	Betaproteobacteria	Burkholderiales	NA	NA	NA
253735	NODE_65367_length_2530_cov_61.028083_g26224_i0_4	NODE_65367_length_2530_cov_61.028083_g26224_i0	K02405	RNA polymerase sigma factor FliA	Sigma-70, region 4 [PF04545.20]	1.38E-142	405	COG1191	K	Sigma factors are initiation factors that promote the attachment of RNA polymerase to specific initiation sites and are then released. This sigma factor controls the expression of flagella-related genes	K02405	ko02020,ko02025,ko02026,ko02040,ko05111,map02020,map02025,map02026,map02040,map05111	NA	Sigma70_r2,Sigma70_r3,Sigma70_r4	Bacteria	Proteobacteria	Betaproteobacteria	Burkholderiales	Comamonadaceae	NA	NA
278764	NODE_7492_length_10125_cov_15.573418_g1529_i0_4	NODE_7492_length_10125_cov_15.573418_g1529_i0	K02405	RNA polymerase sigma factor FliA	Sigma-70, region 4 [PF04545.20]; Sigma-70 region 2 [PF04542.18]; Sigma-70, region 4 [PF08281.16]; Sigma-70 region 3 [PF04539.20]	8.91E-87	265	COG1191	K	Sigma factors are initiation factors that promote the attachment of RNA polymerase to specific initiation sites and are then released. This sigma factor controls the expression of flagella-related genes	K02405	ko02020,ko02025,ko02026,ko02040,ko05111,map02020,map02025,map02026,map02040,map05111	NA	Sigma70_r2,Sigma70_r3,Sigma70_r4	Bacteria	Proteobacteria	Gammaproteobacteria	NA	Candidatus Competibacteraceae	NA	NA
296948	NODE_82264_length_2137_cov_11.941860_g36421_i0_1	NODE_82264_length_2137_cov_11.941860_g36421_i0	NA	NA	NA	2.27E-16	76.3	COG1191	K	Belongs to the sigma-70 factor family	K02405	ko02020,ko02025,ko02026,ko02040,ko05111,map02020,map02025,map02026,map02040,map05111	NA	Sigma70_r2,Sigma70_r3,Sigma70_r4	Bacteria	Spirochaetes	NA	NA	NA	NA	NA
308168	NODE_87051_length_2049_cov_4.656883_g39529_i0_1	NODE_87051_length_2049_cov_4.656883_g39529_i0	NA	NA	Sigma-70 region 2 [PF04542.18]	1.93E-52	172	COG1191	K	Sigma factors are initiation factors that promote the attachment of RNA polymerase to specific initiation sites and are then released. This sigma factor controls the expression of flagella-related genes	K02405	ko02020,ko02025,ko02026,ko02040,ko05111,map02020,map02025,map02026,map02040,map05111	NA	Sigma70_r2,Sigma70_r3,Sigma70_r4	Bacteria	Proteobacteria	Betaproteobacteria	Rhodocyclales	NA	NA	NA
317439	NODE_90942_length_1985_cov_5.599372_g42139_i0_2	NODE_90942_length_1985_cov_5.599372_g42139_i0	K02405	RNA polymerase sigma factor FliA	Sigma-70, region 4 [PF04545.20]	1.10E-41	154	COG1191	K	Sigma factors are initiation factors that promote the attachment of RNA polymerase to specific initiation sites and are then released	K02405	ko02020,ko02025,ko02026,ko02040,ko05111,map02020,map02025,map02026,map02040,map05111	NA	Sigma70_r2,Sigma70_r3,Sigma70_r4	Bacteria	Proteobacteria	Deltaproteobacteria	NA	NA	NA	NA
242091	NODE_60937_length_2663_cov_12.388803_g23694_i0_3	NODE_60937_length_2663_cov_12.388803_g23694_i0	K02405	RNA polymerase sigma factor FliA	Sigma-70, region 4 [PF04545.20]; Sigma-70 region 3 [PF04539.20]; Sigma-70, region 4 [PF08281.16]	4.03E-151	427	COG1191	K	Sigma factors are initiation factors that promote the attachment of RNA polymerase to specific initiation sites and are then released. This sigma factor controls the expression of flagella-related genes	K02405	ko02020,ko02025,ko02026,ko02040,ko05111,map02020,map02025,map02026,map02040,map05111	NA	Sigma70_r2,Sigma70_r3,Sigma70_r4	Bacteria	Proteobacteria	Betaproteobacteria	Nitrosomonadales	Nitrosomonadaceae	Nitrosomonas	Nitrosomonas
331891	NODE_97396_length_1888_cov_11.081543_g46612_i0_1	NODE_97396_length_1888_cov_11.081543_g46612_i0	NA	NA	Sigma-70, region 4 [PF04545.20]	3.43E-14	71.2	COG1191	K	Sigma factors are initiation factors that promote the attachment of RNA polymerase to specific initiation sites and are then released. This sigma factor controls the expression of flagella-related genes	K02405	ko02020,ko02025,ko02026,ko02040,ko05111,map02020,map02025,map02026,map02040,map05111	NA	Sigma70_r2,Sigma70_r3,Sigma70_r4	Bacteria	Proteobacteria	Betaproteobacteria	Nitrosomonadales	Nitrosomonadaceae	Nitrosomonas	Nitrosomonas
280428	NODE_7556_length_10073_cov_7.301500_g1544_i0_7	NODE_7556_length_10073_cov_7.301500_g1544_i0	K02405	RNA polymerase sigma factor FliA	Sigma-70, region 4 [PF04545.20]; Sigma-70 region 3 [PF04539.20]; Sigma-70, region 4 [PF08281.16]; Sigma-70 region 2 [PF04542.18]	8.68E-168	470	COG1191	K	Sigma-70, region 4	K02405	ko02020,ko02025,ko02026,ko02040,ko05111,map02020,map02025,map02026,map02040,map05111	NA	Sigma70_r2,Sigma70_r3,Sigma70_r4	Bacteria	Nitrospirae	Nitrospira	Nitrospirales	Nitrospiraceae	Nitrospira	Nitrospira
137621	NODE_2864_length_16142_cov_842.848155_g1_i1748_20	NODE_2864_length_16142_cov_842.848155_g1_i1748	K02405	RNA polymerase sigma factor FliA	Sigma-70, region 4 [PF04545.20]; Sigma-70 region 3 [PF04539.20]	4.71E-73	229	COG1191	K	Sigma factors are initiation factors that promote the attachment of RNA polymerase to specific initiation sites and are then released. This sigma factor controls the expression of flagella-related genes	K02405	ko02020,ko02025,ko02026,ko02040,ko05111,map02020,map02025,map02026,map02040,map05111	NA	Sigma70_r2,Sigma70_r3,Sigma70_r4	Bacteria	Proteobacteria	Betaproteobacteria	Rhodocyclales	Rhodocyclaceae	Propionivibrio	Propionivibrio
146919	NODE_3107_length_15532_cov_857.287599_g1_i1876_19	NODE_3107_length_15532_cov_857.287599_g1_i1876	K02405	RNA polymerase sigma factor FliA	Sigma-70, region 4 [PF04545.20]; Sigma-70 region 3 [PF04539.20]	4.71E-73	229	COG1191	K	Sigma factors are initiation factors that promote the attachment of RNA polymerase to specific initiation sites and are then released. This sigma factor controls the expression of flagella-related genes	K02405	ko02020,ko02025,ko02026,ko02040,ko05111,map02020,map02025,map02026,map02040,map05111	NA	Sigma70_r2,Sigma70_r3,Sigma70_r4	Bacteria	Proteobacteria	Betaproteobacteria	Rhodocyclales	Rhodocyclaceae	Propionivibrio	Propionivibrio
262954	NODE_6881_length_10604_cov_348.939132_g1_i3846_8	NODE_6881_length_10604_cov_348.939132_g1_i3846	K02405	RNA polymerase sigma factor FliA	Sigma-70, region 4 [PF04545.20]; Sigma-70 region 3 [PF04539.20]	1.33E-128	370	COG1191	K	Sigma factors are initiation factors that promote the attachment of RNA polymerase to specific initiation sites and are then released. This sigma factor controls the expression of flagella-related genes	K02405	ko02020,ko02025,ko02026,ko02040,ko05111,map02020,map02025,map02026,map02040,map05111	NA	Sigma70_r2,Sigma70_r3,Sigma70_r4	Bacteria	Proteobacteria	Betaproteobacteria	Rhodocyclales	Rhodocyclaceae	Propionivibrio	Propionivibrio
50324	NODE_124168_length_1580_cov_12.082946_g66200_i0_1	NODE_124168_length_1580_cov_12.082946_g66200_i0	K02405	RNA polymerase sigma factor FliA	Sigma-70, region 4 [PF04545.20]; Sigma-70 region 3 [PF04539.20]; Sigma-70, region 4 [PF08281.16]	2.41E-147	417	COG1191	K	Sigma factors are initiation factors that promote the attachment of RNA polymerase to specific initiation sites and are then released. This sigma factor controls the expression of flagella-related genes	K02405	ko02020,ko02025,ko02026,ko02040,ko05111,map02020,map02025,map02026,map02040,map05111	NA	Sigma70_r2,Sigma70_r3,Sigma70_r4	Bacteria	Proteobacteria	Betaproteobacteria	Burkholderiales	NA	Rubrivivax	Rubrivivax
25945	NODE_112365_length_1701_cov_2.812039_g57330_i0_3	NODE_112365_length_1701_cov_2.812039_g57330_i0	NA	NA	Sigma-70, region 4 [PF04545.20]	5.31E-52	172	COG1191	K	Sigma factors are initiation factors that promote the attachment of RNA polymerase to specific initiation sites and are then released. This sigma factor controls the expression of flagella-related genes	K02405	ko02020,ko02025,ko02026,ko02040,ko05111,map02020,map02025,map02026,map02040,map05111	NA	Sigma70_r2,Sigma70_r3,Sigma70_r4	Bacteria	Proteobacteria	Betaproteobacteria	Rhodocyclales	Rhodocyclaceae	Rugosibacter	Rugosibacter
262619	NODE_68706_length_2440_cov_5.653147_g28114_i0_3	NODE_68706_length_2440_cov_5.653147_g28114_i0	K02405	RNA polymerase sigma factor FliA	Sigma-70, region 4 [PF04545.20]; Sigma-70 region 3 [PF04539.20]; Sigma-70 region 2 [PF04542.18]; Sigma-70, region 4 [PF08281.16]	7.11E-133	382	COG1191	K	Sigma factors are initiation factors that promote the attachment of RNA polymerase to specific initiation sites and are then released. This sigma factor controls the expression of flagella-related genes	K02405	ko02020,ko02025,ko02026,ko02040,ko05111,map02020,map02025,map02026,map02040,map05111	NA	Sigma70_r2,Sigma70_r3,Sigma70_r4	Bacteria	Proteobacteria	Betaproteobacteria	Rhodocyclales	Zoogloeaceae	Zoogloea	Zoogloea
21585	NODE_110236_length_1724_cov_93.466990_g55770_i0_1	NODE_110236_length_1724_cov_93.466990_g55770_i0	K02406	flagellin	Bacterial flagellin N-terminal helical region [PF00669.24]; Flagellin, D2 domain [PF12613.12]; Bacterial flagellin C-terminal helical region [PF00700.25]	2.16E-177	514	COG1344	N	Flagellin is the subunit protein which polymerizes to form the filaments of bacterial flagella	K02406	ko02020,ko02040,ko04621,ko04626,ko05132,ko05134,map02020,map02040,map04621,map04626,map05132,map05134	NA	Flagellin_C,Flagellin_IN,Flagellin_N	Bacteria	Proteobacteria	Betaproteobacteria	Burkholderiales	Comamonadaceae	Acidovorax	Acidovorax
28497	NODE_113633_length_1687_cov_17.023544_g58239_i0_1	NODE_113633_length_1687_cov_17.023544_g58239_i0	NA	NA	Flagellin, D2 domain [PF12613.12]; Bacterial flagellin C-terminal helical region [PF00700.25]	8.58E-79	255	COG1344	N	Flagellin is the subunit protein which polymerizes to form the filaments of bacterial flagella	K02406	ko02020,ko02040,ko04621,ko04626,ko05132,ko05134,map02020,map02040,map04621,map04626,map05132,map05134	NA	Flagellin_C,Flagellin_IN,Flagellin_N	Bacteria	Proteobacteria	Betaproteobacteria	Neisseriales	Chromobacteriaceae	Andreprevotia	Andreprevotia
37376	NODE_117915_length_1641_cov_23.780612_g61479_i0_1	NODE_117915_length_1641_cov_23.780612_g61479_i0	K02406	flagellin	Bacterial flagellin N-terminal helical region [PF00669.24]; Flagellin, D2 domain [PF12613.12]; Bacterial flagellin C-terminal helical region [PF00700.25]	4.75E-102	323	COG1344	N	Flagellin is the subunit protein which polymerizes to form the filaments of bacterial flagella	K02406	ko02020,ko02040,ko04621,ko04626,ko05132,ko05134,map02020,map02040,map04621,map04626,map05132,map05134	NA	Flagellin_C,Flagellin_IN,Flagellin_N	Bacteria	Proteobacteria	Betaproteobacteria	Neisseriales	Chromobacteriaceae	Aquaspirillum	Aquaspirillum
50895	NODE_124466_length_1577_cov_65.297207_g1_i23925_2	NODE_124466_length_1577_cov_65.297207_g1_i23925	K02406	flagellin	Bacterial flagellin N-terminal helical region [PF00669.24]; Flagellin, D2 domain [PF12613.12]; Bacterial flagellin C-terminal helical region [PF00700.25]	6.79E-178	508	COG1344	N	Flagellin is the subunit protein which polymerizes to form the filaments of bacterial flagella	K02406	ko02020,ko02040,ko04621,ko04626,ko05132,ko05134,map02020,map02040,map04621,map04626,map05132,map05134	NA	Flagellin_C,Flagellin_IN,Flagellin_N	Bacteria	Proteobacteria	Betaproteobacteria	Neisseriales	Chromobacteriaceae	Aquaspirillum	Aquaspirillum
63854	NODE_131093_length_1519_cov_121.657676_g71594_i0_1	NODE_131093_length_1519_cov_121.657676_g71594_i0	K02406	flagellin	Bacterial flagellin N-terminal helical region [PF00669.24]	1.03E-62	218	COG1344	N	Flagellin is the subunit protein which polymerizes to form the filaments of bacterial flagella	K02406	ko02020,ko02040,ko04621,ko04626,ko05132,ko05134,map02020,map02040,map04621,map04626,map05132,map05134	NA	Flagellin_C,Flagellin_IN,Flagellin_N	Bacteria	Proteobacteria	Betaproteobacteria	Neisseriales	Chromobacteriaceae	Aquaspirillum	Aquaspirillum
13960	NODE_106568_length_1767_cov_19.331759_g53135_i0_2	NODE_106568_length_1767_cov_19.331759_g53135_i0	K02406	flagellin	Bacterial flagellin N-terminal helical region [PF00669.24]; Bacterial flagellin C-terminal helical region [PF00700.25]; Flagellin, D2 domain [PF12613.12]	3.61E-120	352	COG1344	N	Flagellin is the subunit protein which polymerizes to form the filaments of bacterial flagella	K02406	ko02020,ko02040,ko04621,ko04626,ko05132,ko05134,map02020,map02040,map04621,map04626,map05132,map05134	NA	Flagellin_C,Flagellin_IN,Flagellin_N	Bacteria	Proteobacteria	Oligoflexia	Bdellovibrionales	Bdellovibrionaceae	Bdellovibrio	Bdellovibrio
18476	NODE_108727_length_1742_cov_26.819053_g54682_i0_2	NODE_108727_length_1742_cov_26.819053_g54682_i0	K02406	flagellin	Bacterial flagellin N-terminal helical region [PF00669.24]; Bacterial flagellin C-terminal helical region [PF00700.25]; Flagellin, D2 domain [PF12613.12]	6.34E-128	371	COG1344	N	Flagellin is the subunit protein which polymerizes to form the filaments of bacterial flagella	K02406	ko02020,ko02040,ko04621,ko04626,ko05132,ko05134,map02020,map02040,map04621,map04626,map05132,map05134	NA	Flagellin_C,Flagellin_IN,Flagellin_N	Bacteria	Proteobacteria	Oligoflexia	Bdellovibrionales	Bdellovibrionaceae	Bdellovibrio	Bdellovibrio
20304	NODE_109611_length_1732_cov_10.194093_g55315_i0_1	NODE_109611_length_1732_cov_10.194093_g55315_i0	K02406	flagellin	Bacterial flagellin N-terminal helical region [PF00669.24]; Bacterial flagellin C-terminal helical region [PF00700.25]; Flagellin, D2 domain [PF12613.12]	9.89E-153	434	COG1344	N	Flagellin is the subunit protein which polymerizes to form the filaments of bacterial flagella	K02406	ko02020,ko02040,ko04621,ko04626,ko05132,ko05134,map02020,map02040,map04621,map04626,map05132,map05134	NA	Flagellin_C,Flagellin_N	Bacteria	Proteobacteria	Oligoflexia	Bdellovibrionales	Bdellovibrionaceae	Bdellovibrio	Bdellovibrio
55566	NODE_126824_length_1556_cov_21.945381_g68262_i0_2	NODE_126824_length_1556_cov_21.945381_g68262_i0	K02406	flagellin	Bacterial flagellin N-terminal helical region [PF00669.24]; Bacterial flagellin C-terminal helical region [PF00700.25]; Flagellin, D2 domain [PF12613.12]	1.12E-118	349	COG1344	N	Flagellin is the subunit protein which polymerizes to form the filaments of bacterial flagella	K02406	ko02020,ko02040,ko04621,ko04626,ko05132,ko05134,map02020,map02040,map04621,map04626,map05132,map05134	NA	Flagellin_C,Flagellin_IN,Flagellin_N	Bacteria	Proteobacteria	Oligoflexia	Bdellovibrionales	Bdellovibrionaceae	Bdellovibrio	Bdellovibrio
60658	NODE_129484_length_1533_cov_19.213699_g70330_i0_2	NODE_129484_length_1533_cov_19.213699_g70330_i0	K02406	flagellin	Bacterial flagellin N-terminal helical region [PF00669.24]; Bacterial flagellin C-terminal helical region [PF00700.25]; Flagellin, D2 domain [PF12613.12]	6.28E-103	308	COG1344	N	Flagellin is the subunit protein which polymerizes to form the filaments of bacterial flagella	K02406	ko02020,ko02040,ko04621,ko04626,ko05132,ko05134,map02020,map02040,map04621,map04626,map05132,map05134	NA	Flagellin_C,Flagellin_N	Bacteria	Proteobacteria	Oligoflexia	Bdellovibrionales	Bdellovibrionaceae	Bdellovibrio	Bdellovibrio
275034	NODE_73485_length_2321_cov_21.338968_g30902_i0_1	NODE_73485_length_2321_cov_21.338968_g30902_i0	K02406	flagellin	Bacterial flagellin N-terminal helical region [PF00669.24]; Bacterial flagellin C-terminal helical region [PF00700.25]; Flagellin, D2 domain [PF12613.12]	4.32E-123	359	COG1344	N	Flagellin is the subunit protein which polymerizes to form the filaments of bacterial flagella	K02406	ko02020,ko02040,ko04621,ko04626,ko05132,ko05134,map02020,map02040,map04621,map04626,map05132,map05134	NA	Flagellin_C,Flagellin_IN,Flagellin_N	Bacteria	Proteobacteria	Oligoflexia	Bdellovibrionales	Bdellovibrionaceae	Bdellovibrio	Bdellovibrio
246788	NODE_62665_length_2607_cov_5036.373323_g24670_i0_1	NODE_62665_length_2607_cov_5036.373323_g24670_i0	K02406	flagellin	Bacterial flagellin N-terminal helical region [PF00669.24]; Bacterial flagellin C-terminal helical region [PF00700.25]	3.88E-77	242	COG1344	N	Flagellin is the subunit protein which polymerizes to form the filaments of bacterial flagella	K02406	ko02020,ko02040,ko04621,ko04626,ko05132,ko05134,map02020,map02040,map04621,map04626,map05132,map05134	NA	Flagellin_C,Flagellin_N	Bacteria	Proteobacteria	Alphaproteobacteria	Caulobacterales	Caulobacteraceae	Brevundimonas	Brevundimonas
246789	NODE_62665_length_2607_cov_5036.373323_g24670_i0_2	NODE_62665_length_2607_cov_5036.373323_g24670_i0	K02406	flagellin	Bacterial flagellin N-terminal helical region [PF00669.24]; Bacterial flagellin C-terminal helical region [PF00700.25]	3.30E-62	205	COG1344	N	Flagellin is the subunit protein which polymerizes to form the filaments of bacterial flagella	K02406	ko02020,ko02040,ko04621,ko04626,ko05132,ko05134,map02020,map02040,map04621,map04626,map05132,map05134	NA	Flagellin_C,Flagellin_N	Bacteria	Proteobacteria	Alphaproteobacteria	Caulobacterales	Caulobacteraceae	Brevundimonas	Brevundimonas
276296	NODE_73968_length_2309_cov_1832.511628_g24670_i3_2	NODE_73968_length_2309_cov_1832.511628_g24670_i3	K02406	flagellin	Bacterial flagellin N-terminal helical region [PF00669.24]; Bacterial flagellin C-terminal helical region [PF00700.25]	1.44E-74	236	COG1344	N	Flagellin is the subunit protein which polymerizes to form the filaments of bacterial flagella	K02406	ko02020,ko02040,ko04621,ko04626,ko05132,ko05134,map02020,map02040,map04621,map04626,map05132,map05134	NA	Flagellin_C,Flagellin_N	Bacteria	Proteobacteria	Alphaproteobacteria	Caulobacterales	Caulobacteraceae	Brevundimonas	Brevundimonas
276297	NODE_73968_length_2309_cov_1832.511628_g24670_i3_3	NODE_73968_length_2309_cov_1832.511628_g24670_i3	NA	NA	NA	5.87E-08	53.1	COG1344	N	Flagellin is the subunit protein which polymerizes to form the filaments of bacterial flagella	K02406	ko02020,ko02040,ko04621,ko04626,ko05132,ko05134,map02020,map02040,map04621,map04626,map05132,map05134	NA	Flagellin_C,Flagellin_N	Bacteria	Proteobacteria	Alphaproteobacteria	Caulobacterales	Caulobacteraceae	Brevundimonas	Brevundimonas
21439	NODE_110156_length_1725_cov_226.617433_g55714_i0_1	NODE_110156_length_1725_cov_226.617433_g55714_i0	K02406	flagellin	Bacterial flagellin N-terminal helical region [PF00669.24]	5.77E-107	338	COG1344	N	Flagellin is the subunit protein which polymerizes to form the filaments of bacterial flagella	K02406	ko02020,ko02040,ko04621,ko04626,ko05132,ko05134,map02020,map02040,map04621,map04626,map05132,map05134	NA	Flagellin_C,Flagellin_IN,Flagellin_N	Bacteria	Proteobacteria	Betaproteobacteria	NA	NA	Candidatus Accumulibacter	Candidatus Accumulibacter
25354	NODE_112095_length_1703_cov_98.157669_g57129_i0_1	NODE_112095_length_1703_cov_98.157669_g57129_i0	K02406	flagellin	Bacterial flagellin N-terminal helical region [PF00669.24]	1.19E-103	330	COG1344	N	Flagellin is the subunit protein which polymerizes to form the filaments of bacterial flagella	K02406	ko02020,ko02040,ko04621,ko04626,ko05132,ko05134,map02020,map02040,map04621,map04626,map05132,map05134	NA	Flagellin_C,Flagellin_IN,Flagellin_N	Bacteria	Proteobacteria	Betaproteobacteria	NA	NA	Candidatus Accumulibacter	Candidatus Accumulibacter
53238	NODE_125671_length_1566_cov_1175.572003_g1_i23982_2	NODE_125671_length_1566_cov_1175.572003_g1_i23982	K02406	flagellin	Bacterial flagellin N-terminal helical region [PF00669.24]	5.96E-80	255	COG1344	N	Flagellin is the subunit protein which polymerizes to form the filaments of bacterial flagella	K02406	ko02020,ko02040,ko04621,ko04626,ko05132,ko05134,map02020,map02040,map04621,map04626,map05132,map05134	NA	Flagellin_C,Flagellin_IN,Flagellin_N	Bacteria	Proteobacteria	Betaproteobacteria	NA	NA	Candidatus Accumulibacter	Candidatus Accumulibacter
56634	NODE_12735_length_7497_cov_827.168373_g1_i6452_9	NODE_12735_length_7497_cov_827.168373_g1_i6452	NA	NA	Flagellin, D2 domain [PF12613.12]; Bacterial flagellin C-terminal helical region [PF00700.25]	1.18E-67	225	COG1344	N	Flagellin is the subunit protein which polymerizes to form the filaments of bacterial flagella	K02406	ko02020,ko02040,ko04621,ko04626,ko05132,ko05134,map02020,map02040,map04621,map04626,map05132,map05134	NA	Flagellin_C,Flagellin_IN,Flagellin_N	Bacteria	Proteobacteria	Betaproteobacteria	NA	NA	Candidatus Accumulibacter	Candidatus Accumulibacter
57802	NODE_12797_length_7477_cov_404.792545_g969_i4_6	NODE_12797_length_7477_cov_404.792545_g969_i4	K02406	flagellin	Bacterial flagellin N-terminal helical region [PF00669.24]; Flagellin, D2 domain [PF12613.12]; Bacterial flagellin C-terminal helical region [PF00700.25]	1.34E-118	371	COG1344	N	Flagellin is the subunit protein which polymerizes to form the filaments of bacterial flagella	K02406	ko02020,ko02040,ko04621,ko04626,ko05132,ko05134,map02020,map02040,map04621,map04626,map05132,map05134	NA	Flagellin_C,Flagellin_IN,Flagellin_N	Bacteria	Proteobacteria	Betaproteobacteria	NA	NA	Candidatus Accumulibacter	Candidatus Accumulibacter
58293	NODE_128200_length_1544_cov_2544.059143_g69351_i0_2	NODE_128200_length_1544_cov_2544.059143_g69351_i0	K02406	flagellin	Flagellin, D2 domain [PF12613.12]; Bacterial flagellin C-terminal helical region [PF00700.25]	5.16E-87	277	COG1344	N	Flagellin is the subunit protein which polymerizes to form the filaments of bacterial flagella	K02406	ko02020,ko02040,ko04621,ko04626,ko05132,ko05134,map02020,map02040,map04621,map04626,map05132,map05134	NA	Flagellin_C,Flagellin_IN,Flagellin_N	Bacteria	Proteobacteria	Betaproteobacteria	NA	NA	Candidatus Accumulibacter	Candidatus Accumulibacter
59233	NODE_128703_length_1540_cov_1085.226994_g69755_i0_2	NODE_128703_length_1540_cov_1085.226994_g69755_i0	K02406	flagellin	Flagellin, D2 domain [PF12613.12]; Bacterial flagellin C-terminal helical region [PF00700.25]	3.51E-23	108	COG1344	N	Flagellin is the subunit protein which polymerizes to form the filaments of bacterial flagella	K02406	ko02020,ko02040,ko04621,ko04626,ko05132,ko05134,map02020,map02040,map04621,map04626,map05132,map05134	NA	Flagellin_C,Flagellin_IN,Flagellin_N	Bacteria	Proteobacteria	Betaproteobacteria	NA	NA	Candidatus Accumulibacter	Candidatus Accumulibacter
67467	NODE_13302_length_7301_cov_245.402048_g969_i8_4	NODE_13302_length_7301_cov_245.402048_g969_i8	K02406	flagellin	Bacterial flagellin N-terminal helical region [PF00669.24]; Flagellin, D2 domain [PF12613.12]; Bacterial flagellin C-terminal helical region [PF00700.25]	2.83E-96	319	COG1344	N	Flagellin is the subunit protein which polymerizes to form the filaments of bacterial flagella	K02406	ko02020,ko02040,ko04621,ko04626,ko05132,ko05134,map02020,map02040,map04621,map04626,map05132,map05134	NA	Flagellin_C,Flagellin_IN,Flagellin_N	Bacteria	Proteobacteria	Betaproteobacteria	NA	NA	Candidatus Accumulibacter	Candidatus Accumulibacter
68427	NODE_13354_length_7281_cov_851.030799_g1_i6706_1	NODE_13354_length_7281_cov_851.030799_g1_i6706	NA	NA	Flagellin, D2 domain [PF12613.12]; Bacterial flagellin C-terminal helical region [PF00700.25]	1.18E-67	225	COG1344	N	Flagellin is the subunit protein which polymerizes to form the filaments of bacterial flagella	K02406	ko02020,ko02040,ko04621,ko04626,ko05132,ko05134,map02020,map02040,map04621,map04626,map05132,map05134	NA	Flagellin_C,Flagellin_IN,Flagellin_N	Bacteria	Proteobacteria	Betaproteobacteria	NA	NA	Candidatus Accumulibacter	Candidatus Accumulibacter
70475	NODE_13723_length_7166_cov_68.178768_g3196_i0_5	NODE_13723_length_7166_cov_68.178768_g3196_i0	K02406	flagellin	Bacterial flagellin N-terminal helical region [PF00669.24]; Flagellin, D2 domain [PF12613.12]; Bacterial flagellin C-terminal helical region [PF00700.25]	1.67E-129	395	COG1344	N	Flagellin is the subunit protein which polymerizes to form the filaments of bacterial flagella	K02406	ko02020,ko02040,ko04621,ko04626,ko05132,ko05134,map02020,map02040,map04621,map04626,map05132,map05134	NA	Flagellin_C,Flagellin_IN,Flagellin_N	Bacteria	Proteobacteria	Betaproteobacteria	NA	NA	Candidatus Accumulibacter	Candidatus Accumulibacter
82214	NODE_15960_length_6557_cov_398.301203_g1_i7729_5	NODE_15960_length_6557_cov_398.301203_g1_i7729	K02406	flagellin	Bacterial flagellin N-terminal helical region [PF00669.24]; Flagellin, D2 domain [PF12613.12]; Bacterial flagellin C-terminal helical region [PF00700.25]	2.32E-99	315	COG1344	N	Flagellin is the subunit protein which polymerizes to form the filaments of bacterial flagella	K02406	ko02020,ko02040,ko04621,ko04626,ko05132,ko05134,map02020,map02040,map04621,map04626,map05132,map05134	NA	Flagellin_C,Flagellin_IN,Flagellin_N	Bacteria	Proteobacteria	Betaproteobacteria	NA	NA	Candidatus Accumulibacter	Candidatus Accumulibacter
87927	NODE_17091_length_6289_cov_76.954151_g969_i9_6	NODE_17091_length_6289_cov_76.954151_g969_i9	K02406	flagellin	Bacterial flagellin N-terminal helical region [PF00669.24]; Flagellin, D2 domain [PF12613.12]; Bacterial flagellin C-terminal helical region [PF00700.25]	2.03E-101	326	COG1344	N	Flagellin is the subunit protein which polymerizes to form the filaments of bacterial flagella	K02406	ko02020,ko02040,ko04621,ko04626,ko05132,ko05134,map02020,map02040,map04621,map04626,map05132,map05134	NA	Flagellin_C,Flagellin_IN,Flagellin_N	Bacteria	Proteobacteria	Betaproteobacteria	NA	NA	Candidatus Accumulibacter	Candidatus Accumulibacter
90755	NODE_17698_length_6146_cov_308.107854_g969_i11_6	NODE_17698_length_6146_cov_308.107854_g969_i11	K02406	flagellin	Bacterial flagellin N-terminal helical region [PF00669.24]; Flagellin, D2 domain [PF12613.12]; Bacterial flagellin C-terminal helical region [PF00700.25]	2.19E-104	334	COG1344	N	Flagellin is the subunit protein which polymerizes to form the filaments of bacterial flagella	K02406	ko02020,ko02040,ko04621,ko04626,ko05132,ko05134,map02020,map02040,map04621,map04626,map05132,map05134	NA	Flagellin_C,Flagellin_IN,Flagellin_N	Bacteria	Proteobacteria	Betaproteobacteria	NA	NA	Candidatus Accumulibacter	Candidatus Accumulibacter
103470	NODE_20457_length_5610_cov_98.286979_g739_i1_6	NODE_20457_length_5610_cov_98.286979_g739_i1	K02406	flagellin	Bacterial flagellin N-terminal helical region [PF00669.24]; Flagellin, D2 domain [PF12613.12]; Bacterial flagellin C-terminal helical region [PF00700.25]	9.47E-180	539	COG1344	N	Flagellin is the subunit protein which polymerizes to form the filaments of bacterial flagella	K02406	ko02020,ko02040,ko04621,ko04626,ko05132,ko05134,map02020,map02040,map04621,map04626,map05132,map05134	NA	Flagellin_C,Flagellin_N	Bacteria	Proteobacteria	Betaproteobacteria	NA	NA	Candidatus Accumulibacter	Candidatus Accumulibacter
108832	NODE_2156_length_18250_cov_178.345602_g1_i1346_2	NODE_2156_length_18250_cov_178.345602_g1_i1346	K02406	flagellin	Bacterial flagellin N-terminal helical region [PF00669.24]; Flagellin, D2 domain [PF12613.12]; Bacterial flagellin C-terminal helical region [PF00700.25]	7.05E-128	395	COG1344	N	Flagellin is the subunit protein which polymerizes to form the filaments of bacterial flagella	K02406	ko02020,ko02040,ko04621,ko04626,ko05132,ko05134,map02020,map02040,map04621,map04626,map05132,map05134	NA	Flagellin_C,Flagellin_IN,Flagellin_N	Bacteria	Proteobacteria	Betaproteobacteria	NA	NA	Candidatus Accumulibacter	Candidatus Accumulibacter
111483	NODE_22156_length_5335_cov_598.664576_g1_i9837_1	NODE_22156_length_5335_cov_598.664576_g1_i9837	K02406	flagellin	Flagellin, D2 domain [PF12613.12]; Bacterial flagellin C-terminal helical region [PF00700.25]	1.22E-20	94.7	COG1344	N	Flagellin is the subunit protein which polymerizes to form the filaments of bacterial flagella	K02406	ko02020,ko02040,ko04621,ko04626,ko05132,ko05134,map02020,map02040,map04621,map04626,map05132,map05134	NA	Flagellin_C,Flagellin_IN,Flagellin_N	Bacteria	Proteobacteria	Betaproteobacteria	NA	NA	Candidatus Accumulibacter	Candidatus Accumulibacter
115323	NODE_23041_length_5204_cov_605.461508_g739_i2_1	NODE_23041_length_5204_cov_605.461508_g739_i2	K02406	flagellin	Bacterial flagellin N-terminal helical region [PF00669.24]; Flagellin, D2 domain [PF12613.12]; Bacterial flagellin C-terminal helical region [PF00700.25]	1.35E-197	576	COG1344	N	Flagellin is the subunit protein which polymerizes to form the filaments of bacterial flagella	K02406	ko02020,ko02040,ko04621,ko04626,ko05132,ko05134,map02020,map02040,map04621,map04626,map05132,map05134	NA	Flagellin_C,Flagellin_IN,Flagellin_N	Bacteria	Proteobacteria	Betaproteobacteria	NA	NA	Candidatus Accumulibacter	Candidatus Accumulibacter
125600	NODE_25577_length_4857_cov_53.580059_g739_i3_2	NODE_25577_length_4857_cov_53.580059_g739_i3	K02406	flagellin	Flagellin, D2 domain [PF12613.12]; Bacterial flagellin C-terminal helical region [PF00700.25]	3.24E-58	203	COG1344	N	Flagellin is the subunit protein which polymerizes to form the filaments of bacterial flagella	K02406	ko02020,ko02040,ko04621,ko04626,ko05132,ko05134,map02020,map02040,map04621,map04626,map05132,map05134	NA	Flagellin_C,Flagellin_IN,Flagellin_N	Bacteria	Proteobacteria	Betaproteobacteria	NA	NA	Candidatus Accumulibacter	Candidatus Accumulibacter
125669	NODE_25598_length_4854_cov_112.442376_g739_i4_6	NODE_25598_length_4854_cov_112.442376_g739_i4	K02406	flagellin	Bacterial flagellin N-terminal helical region [PF00669.24]; Flagellin, D2 domain [PF12613.12]; Bacterial flagellin C-terminal helical region [PF00700.25]	8.16E-200	577	COG1344	N	Flagellin is the subunit protein which polymerizes to form the filaments of bacterial flagella	K02406	ko02020,ko02040,ko04621,ko04626,ko05132,ko05134,map02020,map02040,map04621,map04626,map05132,map05134	NA	Flagellin_C,Flagellin_IN,Flagellin_N	Bacteria	Proteobacteria	Betaproteobacteria	NA	NA	Candidatus Accumulibacter	Candidatus Accumulibacter
126163	NODE_25717_length_4838_cov_766.539140_g739_i5_1	NODE_25717_length_4838_cov_766.539140_g739_i5	K02406	flagellin	Bacterial flagellin N-terminal helical region [PF00669.24]; Flagellin, D2 domain [PF12613.12]; Bacterial flagellin C-terminal helical region [PF00700.25]	5.15E-198	572	COG1344	N	Flagellin is the subunit protein which polymerizes to form the filaments of bacterial flagella	K02406	ko02020,ko02040,ko04621,ko04626,ko05132,ko05134,map02020,map02040,map04621,map04626,map05132,map05134	NA	Flagellin_C,Flagellin_IN,Flagellin_N	Bacteria	Proteobacteria	Betaproteobacteria	NA	NA	Candidatus Accumulibacter	Candidatus Accumulibacter
126633	NODE_25834_length_4820_cov_836.556141_g1_i10989_2	NODE_25834_length_4820_cov_836.556141_g1_i10989	K02406	flagellin	Bacterial flagellin N-terminal helical region [PF00669.24]; Flagellin, D2 domain [PF12613.12]; Bacterial flagellin C-terminal helical region [PF00700.25]	2.21E-128	396	COG1344	N	Flagellin is the subunit protein which polymerizes to form the filaments of bacterial flagella	K02406	ko02020,ko02040,ko04621,ko04626,ko05132,ko05134,map02020,map02040,map04621,map04626,map05132,map05134	NA	Flagellin_C,Flagellin_IN,Flagellin_N	Bacteria	Proteobacteria	Betaproteobacteria	NA	NA	Candidatus Accumulibacter	Candidatus Accumulibacter
137183	NODE_28524_length_4523_cov_625.118427_g1_i11782_2	NODE_28524_length_4523_cov_625.118427_g1_i11782	K02406	flagellin	Bacterial flagellin N-terminal helical region [PF00669.24]; Flagellin, D2 domain [PF12613.12]; Bacterial flagellin C-terminal helical region [PF00700.25]	1.44E-136	413	COG1344	N	Flagellin is the subunit protein which polymerizes to form the filaments of bacterial flagella	K02406	ko02020,ko02040,ko04621,ko04626,ko05132,ko05134,map02020,map02040,map04621,map04626,map05132,map05134	NA	Flagellin_C,Flagellin_IN,Flagellin_N	Bacteria	Proteobacteria	Betaproteobacteria	NA	NA	Candidatus Accumulibacter	Candidatus Accumulibacter
141097	NODE_29553_length_4415_cov_166.184477_g8632_i0_5	NODE_29553_length_4415_cov_166.184477_g8632_i0	NA	NA	Flagellin, D2 domain [PF12613.12]; Bacterial flagellin C-terminal helical region [PF00700.25]	1.04E-27	111	COG1344	N	Flagellin is the subunit protein which polymerizes to form the filaments of bacterial flagella	K02406	ko02020,ko02040,ko04621,ko04626,ko05132,ko05134,map02020,map02040,map04621,map04626,map05132,map05134	NA	Flagellin_C,Flagellin_IN,Flagellin_N	Bacteria	Proteobacteria	Betaproteobacteria	NA	NA	Candidatus Accumulibacter	Candidatus Accumulibacter
153239	NODE_32823_length_4111_cov_309.055968_g9965_i0_1	NODE_32823_length_4111_cov_309.055968_g9965_i0	K02406	flagellin	Flagellin, D2 domain [PF12613.12]; Bacterial flagellin C-terminal helical region [PF00700.25]	5.08E-23	106	COG1344	N	Flagellin is the subunit protein which polymerizes to form the filaments of bacterial flagella	K02406	ko02020,ko02040,ko04621,ko04626,ko05132,ko05134,map02020,map02040,map04621,map04626,map05132,map05134	NA	Flagellin_C,Flagellin_IN,Flagellin_N	Bacteria	Proteobacteria	Betaproteobacteria	NA	NA	Candidatus Accumulibacter	Candidatus Accumulibacter
155239	NODE_33372_length_4064_cov_589.272613_g969_i21_4	NODE_33372_length_4064_cov_589.272613_g969_i21	K02406	flagellin	Bacterial flagellin N-terminal helical region [PF00669.24]	2.08E-105	335	COG1344	N	Flagellin is the subunit protein which polymerizes to form the filaments of bacterial flagella	K02406	ko02020,ko02040,ko04621,ko04626,ko05132,ko05134,map02020,map02040,map04621,map04626,map05132,map05134	NA	Flagellin_C,Flagellin_IN,Flagellin_N	Bacteria	Proteobacteria	Betaproteobacteria	NA	NA	Candidatus Accumulibacter	Candidatus Accumulibacter
158656	NODE_34289_length_3989_cov_394.626915_g1_i13239_1	NODE_34289_length_3989_cov_394.626915_g1_i13239	K02406	flagellin	Flagellin, D2 domain [PF12613.12]; Bacterial flagellin N-terminal helical region [PF00669.24]; Bacterial flagellin C-terminal helical region [PF00700.25]	1.27E-170	503	COG1344	N	Flagellin is the subunit protein which polymerizes to form the filaments of bacterial flagella	K02406	ko02020,ko02040,ko04621,ko04626,ko05132,ko05134,map02020,map02040,map04621,map04626,map05132,map05134	NA	Flagellin_C,Flagellin_IN,Flagellin_N	Bacteria	Proteobacteria	Betaproteobacteria	NA	NA	Candidatus Accumulibacter	Candidatus Accumulibacter
173185	NODE_38435_length_3687_cov_2795.306032_g1_i14248_1	NODE_38435_length_3687_cov_2795.306032_g1_i14248	K02406	flagellin	Bacterial flagellin N-terminal helical region [PF00669.24]	4.23E-115	355	COG1344	N	Flagellin is the subunit protein which polymerizes to form the filaments of bacterial flagella	K02406	ko02020,ko02040,ko04621,ko04626,ko05132,ko05134,map02020,map02040,map04621,map04626,map05132,map05134	NA	Flagellin_C,Flagellin_IN,Flagellin_N	Bacteria	Proteobacteria	Betaproteobacteria	NA	NA	Candidatus Accumulibacter	Candidatus Accumulibacter
173408	NODE_3849_length_14139_cov_73.951159_g1_i2288_10	NODE_3849_length_14139_cov_73.951159_g1_i2288	K02406	flagellin	Bacterial flagellin N-terminal helical region [PF00669.24]; Flagellin, D2 domain [PF12613.12]; Bacterial flagellin C-terminal helical region [PF00700.25]	1.03E-247	701	COG1344	N	Flagellin is the subunit protein which polymerizes to form the filaments of bacterial flagella	K02406	ko02020,ko02040,ko04621,ko04626,ko05132,ko05134,map02020,map02040,map04621,map04626,map05132,map05134	NA	Flagellin_C,Flagellin_IN,Flagellin_N	Bacteria	Proteobacteria	Betaproteobacteria	NA	NA	Candidatus Accumulibacter	Candidatus Accumulibacter
178408	NODE_39988_length_3591_cov_119.586981_g13084_i0_6	NODE_39988_length_3591_cov_119.586981_g13084_i0	K02406	flagellin	Flagellin, D2 domain [PF12613.12]; Bacterial flagellin C-terminal helical region [PF00700.25]	8.38E-20	91.7	COG1344	N	Flagellin is the subunit protein which polymerizes to form the filaments of bacterial flagella	K02406	ko02020,ko02040,ko04621,ko04626,ko05132,ko05134,map02020,map02040,map04621,map04626,map05132,map05134	NA	Flagellin_C,Flagellin_IN,Flagellin_N	Bacteria	Proteobacteria	Betaproteobacteria	NA	NA	Candidatus Accumulibacter	Candidatus Accumulibacter
179388	NODE_4024_length_13905_cov_565.278123_g739_i0_6	NODE_4024_length_13905_cov_565.278123_g739_i0	K02406	flagellin	Bacterial flagellin N-terminal helical region [PF00669.24]; Flagellin, D2 domain [PF12613.12]; Bacterial flagellin C-terminal helical region [PF00700.25]	0	894	COG1344	N	Flagellin is the subunit protein which polymerizes to form the filaments of bacterial flagella	K02406	ko02020,ko02040,ko04621,ko04626,ko05132,ko05134,map02020,map02040,map04621,map04626,map05132,map05134	NA	Flagellin_C,Flagellin_IN,Flagellin_N	Bacteria	Proteobacteria	Betaproteobacteria	NA	NA	Candidatus Accumulibacter	Candidatus Accumulibacter
235230	NODE_58402_length_2745_cov_5086.504117_g1_i17906_1	NODE_58402_length_2745_cov_5086.504117_g1_i17906	NA	NA	Bacterial flagellin C-terminal helical region [PF00700.25]	1.60E-07	54.7	COG1344	N	Flagellin is the subunit protein which polymerizes to form the filaments of bacterial flagella	K02406	ko02020,ko02040,ko04621,ko04626,ko05132,ko05134,map02020,map02040,map04621,map04626,map05132,map05134	NA	Flagellin_C,Flagellin_N	Bacteria	Proteobacteria	Betaproteobacteria	NA	NA	Candidatus Accumulibacter	Candidatus Accumulibacter
247563	NODE_6298_length_11136_cov_161.975414_g1_i3580_7	NODE_6298_length_11136_cov_161.975414_g1_i3580	K02406	flagellin	Bacterial flagellin N-terminal helical region [PF00669.24]; Flagellin, D2 domain [PF12613.12]; Bacterial flagellin C-terminal helical region [PF00700.25]	2.99E-124	382	COG1344	N	Flagellin is the subunit protein which polymerizes to form the filaments of bacterial flagella	K02406	ko02020,ko02040,ko04621,ko04626,ko05132,ko05134,map02020,map02040,map04621,map04626,map05132,map05134	NA	Flagellin_C,Flagellin_IN,Flagellin_N	Bacteria	Proteobacteria	Betaproteobacteria	NA	NA	Candidatus Accumulibacter	Candidatus Accumulibacter
248858	NODE_6350_length_11091_cov_1118.771919_g1_i3612_11	NODE_6350_length_11091_cov_1118.771919_g1_i3612	K02406	flagellin	Bacterial flagellin N-terminal helical region [PF00669.24]	4.23E-115	355	COG1344	N	Flagellin is the subunit protein which polymerizes to form the filaments of bacterial flagella	K02406	ko02020,ko02040,ko04621,ko04626,ko05132,ko05134,map02020,map02040,map04621,map04626,map05132,map05134	NA	Flagellin_C,Flagellin_IN,Flagellin_N	Bacteria	Proteobacteria	Betaproteobacteria	NA	NA	Candidatus Accumulibacter	Candidatus Accumulibacter
254668	NODE_65717_length_2520_cov_606.466285_g4206_i4_2	NODE_65717_length_2520_cov_606.466285_g4206_i4	K02406	flagellin	Bacterial flagellin N-terminal helical region [PF00669.24]; Flagellin, D2 domain [PF12613.12]; Bacterial flagellin C-terminal helical region [PF00700.25]	8.61E-125	387	COG1344	N	Flagellin is the subunit protein which polymerizes to form the filaments of bacterial flagella	K02406	ko02020,ko02040,ko04621,ko04626,ko05132,ko05134,map02020,map02040,map04621,map04626,map05132,map05134	NA	Flagellin_C,Flagellin_IN,Flagellin_N	Bacteria	Proteobacteria	Betaproteobacteria	NA	NA	Candidatus Accumulibacter	Candidatus Accumulibacter
262747	NODE_6875_length_10609_cov_188.768603_g1_i3842_11	NODE_6875_length_10609_cov_188.768603_g1_i3842	K02406	flagellin	Bacterial flagellin N-terminal helical region [PF00669.24]; Flagellin, D2 domain [PF12613.12]; Bacterial flagellin C-terminal helical region [PF00700.25]	2.99E-124	382	COG1344	N	Flagellin is the subunit protein which polymerizes to form the filaments of bacterial flagella	K02406	ko02020,ko02040,ko04621,ko04626,ko05132,ko05134,map02020,map02040,map04621,map04626,map05132,map05134	NA	Flagellin_C,Flagellin_IN,Flagellin_N	Bacteria	Proteobacteria	Betaproteobacteria	NA	NA	Candidatus Accumulibacter	Candidatus Accumulibacter
275845	NODE_73796_length_2313_cov_250.766071_g13084_i2_2	NODE_73796_length_2313_cov_250.766071_g13084_i2	K02406	flagellin	Bacterial flagellin N-terminal helical region [PF00669.24]; Flagellin, D2 domain [PF12613.12]; Bacterial flagellin C-terminal helical region [PF00700.25]	3.76E-130	400	COG1344	N	Flagellin is the subunit protein which polymerizes to form the filaments of bacterial flagella	K02406	ko02020,ko02040,ko04621,ko04626,ko05132,ko05134,map02020,map02040,map04621,map04626,map05132,map05134	NA	Flagellin_C,Flagellin_IN,Flagellin_N	Bacteria	Proteobacteria	Betaproteobacteria	NA	NA	Candidatus Accumulibacter	Candidatus Accumulibacter
280235	NODE_7548_length_10078_cov_416.047276_g1_i4169_9	NODE_7548_length_10078_cov_416.047276_g1_i4169	K02406	flagellin	Bacterial flagellin N-terminal helical region [PF00669.24]; Flagellin, D2 domain [PF12613.12]; Bacterial flagellin C-terminal helical region [PF00700.25]	5.98E-178	532	COG1344	N	Flagellin is the subunit protein which polymerizes to form the filaments of bacterial flagella	K02406	ko02020,ko02040,ko04621,ko04626,ko05132,ko05134,map02020,map02040,map04621,map04626,map05132,map05134	NA	Flagellin_C,Flagellin_IN,Flagellin_N	Bacteria	Proteobacteria	Betaproteobacteria	NA	NA	Candidatus Accumulibacter	Candidatus Accumulibacter
313770	NODE_89418_length_2009_cov_1580.939566_g1_i21653_2	NODE_89418_length_2009_cov_1580.939566_g1_i21653	K02406	flagellin	Flagellin, D2 domain [PF12613.12]; Bacterial flagellin N-terminal helical region [PF00669.24]; Bacterial flagellin C-terminal helical region [PF00700.25]	9.28E-171	503	COG1344	N	Flagellin is the subunit protein which polymerizes to form the filaments of bacterial flagella	K02406	ko02020,ko02040,ko04621,ko04626,ko05132,ko05134,map02020,map02040,map04621,map04626,map05132,map05134	NA	Flagellin_C,Flagellin_IN,Flagellin_N	Bacteria	Proteobacteria	Betaproteobacteria	NA	NA	Candidatus Accumulibacter	Candidatus Accumulibacter
322857	NODE_9330_length_8969_cov_197.645796_g1_i4945_4	NODE_9330_length_8969_cov_197.645796_g1_i4945	K02406	flagellin	Bacterial flagellin N-terminal helical region [PF00669.24]; Flagellin, D2 domain [PF12613.12]; Bacterial flagellin C-terminal helical region [PF00700.25]	2.99E-124	382	COG1344	N	Flagellin is the subunit protein which polymerizes to form the filaments of bacterial flagella	K02406	ko02020,ko02040,ko04621,ko04626,ko05132,ko05134,map02020,map02040,map04621,map04626,map05132,map05134	NA	Flagellin_C,Flagellin_IN,Flagellin_N	Bacteria	Proteobacteria	Betaproteobacteria	NA	NA	Candidatus Accumulibacter	Candidatus Accumulibacter
328080	NODE_95676_length_1913_cov_29.763587_g45410_i0_1	NODE_95676_length_1913_cov_29.763587_g45410_i0	K02406	flagellin	Bacterial flagellin N-terminal helical region [PF00669.24]; Flagellin, D2 domain [PF12613.12]; Bacterial flagellin C-terminal helical region [PF00700.25]	3.51E-204	590	COG1344	N	Flagellin is the subunit protein which polymerizes to form the filaments of bacterial flagella	K02406	ko02020,ko02040,ko04621,ko04626,ko05132,ko05134,map02020,map02040,map04621,map04626,map05132,map05134	NA	Flagellin_C,Flagellin_IN,Flagellin_N	Bacteria	Proteobacteria	Betaproteobacteria	NA	NA	Candidatus Accumulibacter	Candidatus Accumulibacter
335973	NODE_99235_length_1861_cov_805.144295_g47908_i0_2	NODE_99235_length_1861_cov_805.144295_g47908_i0	K02406	flagellin	Bacterial flagellin N-terminal helical region [PF00669.24]	6.77E-106	336	COG1344	N	Flagellin is the subunit protein which polymerizes to form the filaments of bacterial flagella	K02406	ko02020,ko02040,ko04621,ko04626,ko05132,ko05134,map02020,map02040,map04621,map04626,map05132,map05134	NA	Flagellin_C,Flagellin_IN,Flagellin_N	Bacteria	Proteobacteria	Betaproteobacteria	NA	NA	Candidatus Accumulibacter	Candidatus Accumulibacter
114149	NODE_2276_length_17739_cov_92.921035_g409_i0_8	NODE_2276_length_17739_cov_92.921035_g409_i0	K02406	flagellin	Bacterial flagellin N-terminal helical region [PF00669.24]; Flagellin, D2 domain [PF12613.12]; Bacterial flagellin C-terminal helical region [PF00700.25]	8.14E-112	347	COG1344	N	Flagellin is the subunit protein which polymerizes to form the filaments of bacterial flagella	K02406	ko02020,ko02040,ko04621,ko04626,ko05132,ko05134,map02020,map02040,map04621,map04626,map05132,map05134	NA	Flagellin_C,Flagellin_N	Bacteria	Proteobacteria	Gammaproteobacteria	NA	Candidatus Competibacteraceae	Candidatus Contendobacter	Candidatus Contendobacter
159410	NODE_34492_length_3973_cov_75.798718_g10650_i0_5	NODE_34492_length_3973_cov_75.798718_g10650_i0	K02406	flagellin	Bacterial flagellin N-terminal helical region [PF00669.24]; Flagellin, D2 domain [PF12613.12]; Bacterial flagellin C-terminal helical region [PF00700.25]	6.91E-127	385	COG1344	N	Flagellin is the subunit protein which polymerizes to form the filaments of bacterial flagella	K02406	ko02020,ko02040,ko04621,ko04626,ko05132,ko05134,map02020,map02040,map04621,map04626,map05132,map05134	NA	Flagellin_C,Flagellin_IN,Flagellin_N	Bacteria	Proteobacteria	Gammaproteobacteria	NA	Candidatus Competibacteraceae	Candidatus Contendobacter	Candidatus Contendobacter
219097	NODE_52812_length_2951_cov_39.710563_g9734_i3_1	NODE_52812_length_2951_cov_39.710563_g9734_i3	K02406	flagellin	Flagellin, D2 domain [PF12613.12]; Bacterial flagellin C-terminal helical region [PF00700.25]	3.36E-43	159	COG1344	N	Flagellin is the subunit protein which polymerizes to form the filaments of bacterial flagella	K02406	ko02020,ko02040,ko04621,ko04626,ko05132,ko05134,map02020,map02040,map04621,map04626,map05132,map05134	NA	Flagellin_C,Flagellin_IN,Flagellin_N	Bacteria	Proteobacteria	Betaproteobacteria	Burkholderiales	Comamonadaceae	Comamonas	Comamonas
314139	NODE_89579_length_2007_cov_16.520683_g41208_i0_1	NODE_89579_length_2007_cov_16.520683_g41208_i0	K02406	flagellin	Bacterial flagellin N-terminal helical region [PF00669.24]; Flagellin, D2 domain [PF12613.12]; Bacterial flagellin C-terminal helical region [PF00700.25]	1.87E-186	536	COG1344	N	Flagellin is the subunit protein which polymerizes to form the filaments of bacterial flagella	K02406	ko02020,ko02040,ko04621,ko04626,ko05132,ko05134,map02020,map02040,map04621,map04626,map05132,map05134	NA	Flagellin_C,Flagellin_IN,Flagellin_N	Bacteria	Proteobacteria	Betaproteobacteria	Burkholderiales	Comamonadaceae	Comamonas	Comamonas
29345	NODE_114060_length_1682_cov_598.211933_g58580_i0_1	NODE_114060_length_1682_cov_598.211933_g58580_i0	K02406	flagellin	Bacterial flagellin N-terminal helical region [PF00669.24]; Flagellin, D2 domain [PF12613.12]; Bacterial flagellin C-terminal helical region [PF00700.25]	2.83E-122	373	COG1344	N	Flagellin is the subunit protein which polymerizes to form the filaments of bacterial flagella	K02406	ko02020,ko02040,ko04621,ko04626,ko05132,ko05134,map02020,map02040,map04621,map04626,map05132,map05134	NA	Flagellin_C,Flagellin_IN,Flagellin_N	Bacteria	Proteobacteria	Deltaproteobacteria	Desulfuromonadales	Desulfuromonadaceae	Desulfuromonas	Desulfuromonas
151130	NODE_32223_length_4163_cov_44.253790_g9734_i0_3	NODE_32223_length_4163_cov_44.253790_g9734_i0	K02406	flagellin	Bacterial flagellin N-terminal helical region [PF00669.24]; Flagellin, D2 domain [PF12613.12]; Bacterial flagellin C-terminal helical region [PF00700.25]	7.67E-119	365	COG1344	N	Flagellin is the subunit protein which polymerizes to form the filaments of bacterial flagella	K02406	ko02020,ko02040,ko04621,ko04626,ko05132,ko05134,map02020,map02040,map04621,map04626,map05132,map05134	NA	Flagellin_C,Flagellin_N	Bacteria	Proteobacteria	Deltaproteobacteria	Desulfuromonadales	Desulfuromonadaceae	Desulfuromusa	Desulfuromusa
152990	NODE_32758_length_4118_cov_48.905315_g9734_i1_2	NODE_32758_length_4118_cov_48.905315_g9734_i1	K02406	flagellin	Bacterial flagellin N-terminal helical region [PF00669.24]; Flagellin, D2 domain [PF12613.12]; Bacterial flagellin C-terminal helical region [PF00700.25]	2.63E-118	363	COG1344	N	Flagellin is the subunit protein which polymerizes to form the filaments of bacterial flagella	K02406	ko02020,ko02040,ko04621,ko04626,ko05132,ko05134,map02020,map02040,map04621,map04626,map05132,map05134	NA	Flagellin_C,Flagellin_N	Bacteria	Proteobacteria	Deltaproteobacteria	Desulfuromonadales	Desulfuromonadaceae	Desulfuromusa	Desulfuromusa
3746	NODE_101750_length_1829_cov_1.931663_g49691_i0_1	NODE_101750_length_1829_cov_1.931663_g49691_i0	K02406	flagellin	Bacterial flagellin N-terminal helical region [PF00669.24]; Flagellin, D2 domain [PF12613.12]; Bacterial flagellin C-terminal helical region [PF00700.25]	1.18E-158	468	COG1344	N	Flagellin is the subunit protein which polymerizes to form the filaments of bacterial flagella	K02406	ko02020,ko02040,ko04621,ko04626,ko05132,ko05134,map02020,map02040,map04621,map04626,map05132,map05134	NA	Flagellin_C,Flagellin_IN,Flagellin_N	Bacteria	Proteobacteria	Betaproteobacteria	Burkholderiales	Comamonadaceae	Diaphorobacter	Diaphorobacter
27343	NODE_11306_length_8016_cov_52.518822_g1_i5831_8	NODE_11306_length_8016_cov_52.518822_g1_i5831	NA	NA	Flagellin, D2 domain [PF12613.12]; Bacterial flagellin C-terminal helical region [PF00700.25]	1.67E-25	116	COG1344	N	Flagellin is the subunit protein which polymerizes to form the filaments of bacterial flagella	K02406	ko02020,ko02040,ko04621,ko04626,ko05132,ko05134,map02020,map02040,map04621,map04626,map05132,map05134	NA	Flagellin_C,Flagellin_IN,Flagellin_N	Bacteria	Proteobacteria	Alphaproteobacteria	Rhodobacterales	Rhodobacteraceae	Gemmobacter	Gemmobacter
39235	NODE_118769_length_1632_cov_101.933291_g55770_i1_1	NODE_118769_length_1632_cov_101.933291_g55770_i1	K02406	flagellin	Bacterial flagellin N-terminal helical region [PF00669.24]; Flagellin, D2 domain [PF12613.12]; Bacterial flagellin C-terminal helical region [PF00700.25]	6.76E-171	498	COG1344	N	Flagellin is the subunit protein which polymerizes to form the filaments of bacterial flagella	K02406	ko02020,ko02040,ko04621,ko04626,ko05132,ko05134,map02020,map02040,map04621,map04626,map05132,map05134	NA	Flagellin_C,Flagellin_IN,Flagellin_N	Bacteria	Proteobacteria	Betaproteobacteria	Burkholderiales	Comamonadaceae	Hylemonella	Hylemonella
264901	NODE_69548_length_2418_cov_8.643497_g28627_i0_1	NODE_69548_length_2418_cov_8.643497_g28627_i0	NA	NA	Bacterial flagellin N-terminal helical region [PF00669.24]	7.88E-23	96.7	COG1344	N	Flagellin is the subunit protein which polymerizes to form the filaments of bacterial flagella	K02406	ko02020,ko02040,ko04621,ko04626,ko05132,ko05134,map02020,map02040,map04621,map04626,map05132,map05134	NA	Flagellin_C,Flagellin_IN,Flagellin_N	Bacteria	Proteobacteria	Betaproteobacteria	Burkholderiales	NA	Ideonella	Ideonella
1297	NODE_100604_length_1843_cov_27.661017_g48876_i0_1	NODE_100604_length_1843_cov_27.661017_g48876_i0	K02406	flagellin	Bacterial flagellin N-terminal helical region [PF00669.24]; Flagellin, D2 domain [PF12613.12]; Bacterial flagellin C-terminal helical region [PF00700.25]	1.02E-120	353	COG1344	N	Flagellin is the subunit protein which polymerizes to form the filaments of bacterial flagella	K02406	ko02020,ko02040,ko04621,ko04626,ko05132,ko05134,map02020,map02040,map04621,map04626,map05132,map05134	NA	Flagellin_C,Flagellin_IN,Flagellin_N	Bacteria	Proteobacteria	Betaproteobacteria	Burkholderiales	NA	Inhella	Inhella
98551	NODE_19417_length_5803_cov_83.899127_g4934_i0_2	NODE_19417_length_5803_cov_83.899127_g4934_i0	K02406	flagellin	Bacterial flagellin N-terminal helical region [PF00669.24]; Bacterial flagellin C-terminal helical region [PF00700.25]; Flagellin, D2 domain [PF12613.12]	2.20E-65	212	COG1344	N	Flagellin is the subunit protein which polymerizes to form the filaments of bacterial flagella	K02406	ko02020,ko02040,ko04621,ko04626,ko05132,ko05134,map02020,map02040,map04621,map04626,map05132,map05134	NA	Flagellin_C,Flagellin_IN,Flagellin_N	Bacteria	Proteobacteria	Betaproteobacteria	Burkholderiales	Burkholderiaceae	Lautropia	Lautropia
214324	NODE_51163_length_3021_cov_46.102782_g18495_i0_4	NODE_51163_length_3021_cov_46.102782_g18495_i0	K02406	flagellin	Bacterial flagellin N-terminal helical region [PF00669.24]; Flagellin, D2 domain [PF12613.12]; Bacterial flagellin C-terminal helical region [PF00700.25]	9.97E-87	266	COG1344	N	Flagellin is the subunit protein which polymerizes to form the filaments of bacterial flagella	K02406	ko02020,ko02040,ko04621,ko04626,ko05132,ko05134,map02020,map02040,map04621,map04626,map05132,map05134	NA	Flagellin_C,Flagellin_N	Bacteria	Proteobacteria	Betaproteobacteria	Burkholderiales	Comamonadaceae	Limnohabitans	Limnohabitans
214325	NODE_51163_length_3021_cov_46.102782_g18495_i0_5	NODE_51163_length_3021_cov_46.102782_g18495_i0	K02406	flagellin	Bacterial flagellin N-terminal helical region [PF00669.24]	1.74E-38	146	COG1344	N	Bacterial flagellin C-terminal helical region	K02406	ko02020,ko02040,ko04621,ko04626,ko05132,ko05134,map02020,map02040,map04621,map04626,map05132,map05134	NA	Flagellin_C,Flagellin_N	Bacteria	Proteobacteria	Betaproteobacteria	Burkholderiales	Comamonadaceae	Limnohabitans	Limnohabitans
160945	NODE_34938_length_3937_cov_256.081522_g2827_i3_2	NODE_34938_length_3937_cov_256.081522_g2827_i3	K02406	flagellin	Bacterial flagellin N-terminal helical region [PF00669.24]; Flagellin, D2 domain [PF12613.12]; Bacterial flagellin C-terminal helical region [PF00700.25]	1.09E-160	471	COG1344	N	Flagellin is the subunit protein which polymerizes to form the filaments of bacterial flagella	K02406	ko02020,ko02040,ko04621,ko04626,ko05132,ko05134,map02020,map02040,map04621,map04626,map05132,map05134	NA	Flagellin_C,Flagellin_IN,Flagellin_N	Bacteria	Proteobacteria	Gammaproteobacteria	Xanthomonadales	Xanthomonadaceae	Lysobacter	Lysobacter
161277	NODE_35022_length_3931_cov_143.857439_g2827_i4_2	NODE_35022_length_3931_cov_143.857439_g2827_i4	K02406	flagellin	Bacterial flagellin N-terminal helical region [PF00669.24]; Flagellin, D2 domain [PF12613.12]; Bacterial flagellin C-terminal helical region [PF00700.25]	9.42E-146	433	COG1344	N	Flagellin is the subunit protein which polymerizes to form the filaments of bacterial flagella	K02406	ko02020,ko02040,ko04621,ko04626,ko05132,ko05134,map02020,map02040,map04621,map04626,map05132,map05134	NA	Flagellin_C,Flagellin_IN,Flagellin_N	Bacteria	Proteobacteria	Gammaproteobacteria	Xanthomonadales	Xanthomonadaceae	Lysobacter	Lysobacter
323208	NODE_93485_length_1946_cov_79.123332_g2827_i14_1	NODE_93485_length_1946_cov_79.123332_g2827_i14	K02406	flagellin	Bacterial flagellin N-terminal helical region [PF00669.24]; Flagellin, D2 domain [PF12613.12]; Bacterial flagellin C-terminal helical region [PF00700.25]	5.33E-146	432	COG1344	N	Flagellin is the subunit protein which polymerizes to form the filaments of bacterial flagella	K02406	ko02020,ko02040,ko04621,ko04626,ko05132,ko05134,map02020,map02040,map04621,map04626,map05132,map05134	NA	Flagellin_C,Flagellin_IN,Flagellin_N	Bacteria	Proteobacteria	Gammaproteobacteria	Xanthomonadales	Xanthomonadaceae	Lysobacter	Lysobacter
203736	NODE_47672_length_3178_cov_38.542029_g16746_i0_1	NODE_47672_length_3178_cov_38.542029_g16746_i0	K02406	flagellin	Flagellin, D2 domain [PF12613.12]; Bacterial flagellin C-terminal helical region [PF00700.25]	1.07E-43	160	COG1344	N	Flagellin is the subunit protein which polymerizes to form the filaments of bacterial flagella	K02406	ko02020,ko02040,ko04621,ko04626,ko05132,ko05134,map02020,map02040,map04621,map04626,map05132,map05134	NA	Flagellin_C,Flagellin_IN,Flagellin_N	Bacteria	Proteobacteria	Betaproteobacteria	Burkholderiales	Oxalobacteraceae	Massilia	Massilia
54098	NODE_126103_length_1562_cov_454.045668_g67701_i0_1	NODE_126103_length_1562_cov_454.045668_g67701_i0	NA	NA	Flagellin, D2 domain [PF12613.12]; Bacterial flagellin C-terminal helical region [PF00700.25]	2.62E-188	545	COG1344	N	Flagellin is the subunit protein which polymerizes to form the filaments of bacterial flagella	K02406	ko02020,ko02040,ko04621,ko04626,ko05132,ko05134,map02020,map02040,map04621,map04626,map05132,map05134	NA	Flagellin_C,Flagellin_IN,Flagellin_N	Bacteria	Proteobacteria	Betaproteobacteria	Nitrosomonadales	Sterolibacteriaceae	Methyloversatilis	Methyloversatilis
146201	NODE_30900_length_4279_cov_291.091774_g9187_i0_6	NODE_30900_length_4279_cov_291.091774_g9187_i0	NA	NA	Flagellin, D2 domain [PF12613.12]; Bacterial flagellin C-terminal helical region [PF00700.25]	1.17E-114	353	COG1344	N	Flagellin is the subunit protein which polymerizes to form the filaments of bacterial flagella	K02406	ko02020,ko02040,ko04621,ko04626,ko05132,ko05134,map02020,map02040,map04621,map04626,map05132,map05134	NA	Flagellin_C,Flagellin_IN,Flagellin_N	Bacteria	Proteobacteria	Betaproteobacteria	Nitrosomonadales	Sterolibacteriaceae	Methyloversatilis	Methyloversatilis
249907	NODE_63909_length_2571_cov_832.002802_g4206_i1_2	NODE_63909_length_2571_cov_832.002802_g4206_i1	K02406	flagellin	Bacterial flagellin N-terminal helical region [PF00669.24]; Flagellin, D2 domain [PF12613.12]; Bacterial flagellin C-terminal helical region [PF00700.25]	1.24E-272	764	COG1344	N	Flagellin is the subunit protein which polymerizes to form the filaments of bacterial flagella	K02406	ko02020,ko02040,ko04621,ko04626,ko05132,ko05134,map02020,map02040,map04621,map04626,map05132,map05134	NA	Flagellin_C,Flagellin_IN,Flagellin_N	Bacteria	Proteobacteria	Betaproteobacteria	Nitrosomonadales	Sterolibacteriaceae	Methyloversatilis	Methyloversatilis
251264	NODE_64417_length_2556_cov_1054.814740_g4206_i3_2	NODE_64417_length_2556_cov_1054.814740_g4206_i3	K02406	flagellin	Bacterial flagellin N-terminal helical region [PF00669.24]; Flagellin, D2 domain [PF12613.12]; Bacterial flagellin C-terminal helical region [PF00700.25]	4.81E-259	729	COG1344	N	Flagellin is the subunit protein which polymerizes to form the filaments of bacterial flagella	K02406	ko02020,ko02040,ko04621,ko04626,ko05132,ko05134,map02020,map02040,map04621,map04626,map05132,map05134	NA	Flagellin_C,Flagellin_IN,Flagellin_N	Bacteria	Proteobacteria	Betaproteobacteria	Nitrosomonadales	Sterolibacteriaceae	Methyloversatilis	Methyloversatilis
182620	NODE_41190_length_3520_cov_76.377720_g13656_i0_4	NODE_41190_length_3520_cov_76.377720_g13656_i0	NA	NA	NA	4.29E-10	68.2	COG1344	N	Flagellin is the subunit protein which polymerizes to form the filaments of bacterial flagella	K02406	ko02020,ko02040,ko04621,ko04626,ko05132,ko05134,map02020,map02040,map04621,map04626,map05132,map05134	NA	DUF1522,Flagellin_C,Flagellin_N	Bacteria	Proteobacteria	Alphaproteobacteria	NA	NA	Micavibrio	Micavibrio
280957	NODE_75766_length_2269_cov_2125.714936_g32289_i0_2	NODE_75766_length_2269_cov_2125.714936_g32289_i0	NA	NA	Bacterial flagellin N-terminal helical region [PF00669.24]	1.96E-15	75.1	COG1344	N	Flagellin is the subunit protein which polymerizes to form the filaments of bacterial flagella	K02406	ko02020,ko02040,ko04621,ko04626,ko05132,ko05134,map02020,map02040,map04621,map04626,map05132,map05134	NA	Flagellin_C,Flagellin_N	Bacteria	Proteobacteria	Alphaproteobacteria	NA	NA	Micavibrio	Micavibrio
5149	NODE_102477_length_1819_cov_19.355670_g50213_i0_1	NODE_102477_length_1819_cov_19.355670_g50213_i0	K02406	flagellin	Bacterial flagellin N-terminal helical region [PF00669.24]; Bacterial flagellin C-terminal helical region [PF00700.25]	1.22E-22	108	COG1344	N	Flagellin is the subunit protein which polymerizes to form the filaments of bacterial flagella	K02406	ko02020,ko02040,ko04621,ko04626,ko05132,ko05134,map02020,map02040,map04621,map04626,map05132,map05134	NA	Flagellin_C,Flagellin_IN,Flagellin_N	Bacteria	Chloroflexi	Anaerolineae	Anaerolineales	Anaerolineaceae	NA	NA
9492	NODE_104426_length_1795_cov_5.689315_g51594_i0_3	NODE_104426_length_1795_cov_5.689315_g51594_i0	K02406	flagellin	Bacterial flagellin N-terminal helical region [PF00669.24]	3.42E-60	196	COG1344	N	Flagellin is the subunit protein which polymerizes to form the filaments of bacterial flagella	K02406	ko02020,ko02040,ko04621,ko04626,ko05132,ko05134,map02020,map02040,map04621,map04626,map05132,map05134	NA	Flagellin_C,Flagellin_N	Bacteria	Proteobacteria	NA	NA	NA	NA	NA
10644	NODE_104993_length_1788_cov_4.395335_g51995_i0_1	NODE_104993_length_1788_cov_4.395335_g51995_i0	K02406	flagellin	Bacterial flagellin N-terminal helical region [PF00669.24]	1.10E-28	126	COG1344	N	Flagellin is the subunit protein which polymerizes to form the filaments of bacterial flagella	K02406	ko02020,ko02040,ko04621,ko04626,ko05132,ko05134,map02020,map02040,map04621,map04626,map05132,map05134	NA	Flagellin_C,Flagellin_N	Bacteria	candidate division Zixibacteria	NA	NA	NA	NA	NA
11536	NODE_105424_length_1782_cov_418.644236_g52317_i0_2	NODE_105424_length_1782_cov_418.644236_g52317_i0	K02406	flagellin	Bacterial flagellin N-terminal helical region [PF00669.24]; Flagellin, D2 domain [PF12613.12]; Bacterial flagellin C-terminal helical region [PF00700.25]	1.83E-123	376	COG1344	N	Flagellin is the subunit protein which polymerizes to form the filaments of bacterial flagella	K02406	ko02020,ko02040,ko04621,ko04626,ko05132,ko05134,map02020,map02040,map04621,map04626,map05132,map05134	NA	Flagellin_C,Flagellin_IN,Flagellin_N	Bacteria	Proteobacteria	Gammaproteobacteria	NA	Candidatus Competibacteraceae	NA	NA
24321	NODE_111584_length_1709_cov_44.635086_g56750_i0_1	NODE_111584_length_1709_cov_44.635086_g56750_i0	K02406	flagellin	Bacterial flagellin N-terminal helical region [PF00669.24]	1.09E-132	405	COG1344	N	Bacterial flagellin C-terminal helical region	K02406	ko02020,ko02040,ko04621,ko04626,ko05132,ko05134,map02020,map02040,map04621,map04626,map05132,map05134	NA	Flagellin_C,Flagellin_IN,Flagellin_N	Bacteria	Proteobacteria	Deltaproteobacteria	Desulfobacterales	Desulfobulbaceae	NA	NA
36191	NODE_117346_length_1647_cov_177.555909_g61066_i0_1	NODE_117346_length_1647_cov_177.555909_g61066_i0	K02406	flagellin	Bacterial flagellin N-terminal helical region [PF00669.24]; Flagellin, D2 domain [PF12613.12]; Bacterial flagellin C-terminal helical region [PF00700.25]	4.37E-127	384	COG1344	N	Flagellin is the subunit protein which polymerizes to form the filaments of bacterial flagella	K02406	ko02020,ko02040,ko04621,ko04626,ko05132,ko05134,map02020,map02040,map04621,map04626,map05132,map05134	NA	Flagellin_C,Flagellin_IN,Flagellin_N	Bacteria	Proteobacteria	NA	NA	NA	NA	NA
37371	NODE_117910_length_1641_cov_30.142219_g61475_i0_2	NODE_117910_length_1641_cov_30.142219_g61475_i0	K02406	flagellin	Bacterial flagellin N-terminal helical region [PF00669.24]; Bacterial flagellin C-terminal helical region [PF00700.25]; Flagellin, D2 domain [PF12613.12]	2.13E-102	303	COG1344	N	Flagellin is the subunit protein which polymerizes to form the filaments of bacterial flagella	K02406	ko02020,ko02040,ko04621,ko04626,ko05132,ko05134,map02020,map02040,map04621,map04626,map05132,map05134	NA	Flagellin_C,Flagellin_N,FliC,FliC_SP	Bacteria	Proteobacteria	Betaproteobacteria	Nitrosomonadales	NA	NA	NA
38631	NODE_118499_length_1635_cov_15.430858_g61920_i0_2	NODE_118499_length_1635_cov_15.430858_g61920_i0	K02406	flagellin	Bacterial flagellin N-terminal helical region [PF00669.24]; Flagellin, D2 domain [PF12613.12]; Bacterial flagellin C-terminal helical region [PF00700.25]	9.05E-44	162	COG1344	N	Flagellin is the subunit protein which polymerizes to form the filaments of bacterial flagella	K02406	ko02020,ko02040,ko04621,ko04626,ko05132,ko05134,map02020,map02040,map04621,map04626,map05132,map05134	NA	Flagellin_C,Flagellin_N	Bacteria	Actinobacteria	NA	NA	NA	NA	NA
40958	NODE_119628_length_1624_cov_12.206319_g62763_i0_1	NODE_119628_length_1624_cov_12.206319_g62763_i0	K02406	flagellin	Bacterial flagellin N-terminal helical region [PF00669.24]; Bacterial flagellin C-terminal helical region [PF00700.25]; Flagellin, D2 domain [PF12613.12]	2.38E-131	380	COG1344	N	Component of the core of the flagella	K02406	ko02020,ko02040,ko04621,ko04626,ko05132,ko05134,map02020,map02040,map04621,map04626,map05132,map05134	NA	Flagellin_C,Flagellin_N	Bacteria	Spirochaetes	NA	NA	NA	NA	NA
40959	NODE_119628_length_1624_cov_12.206319_g62763_i0_2	NODE_119628_length_1624_cov_12.206319_g62763_i0	K02406	flagellin	Bacterial flagellin C-terminal helical region [PF00700.25]; Flagellin, D2 domain [PF12613.12]	1.14E-51	171	COG1344	N	Component of the core of the flagella	K02406	ko02020,ko02040,ko04621,ko04626,ko05132,ko05134,map02020,map02040,map04621,map04626,map05132,map05134	NA	Flagellin_C,Flagellin_N	Bacteria	Spirochaetes	NA	NA	NA	NA	NA
50784	NODE_124397_length_1578_cov_9.291030_g66378_i0_1	NODE_124397_length_1578_cov_9.291030_g66378_i0	NA	NA	Secretion system C-terminal sorting domain [PF18962.4]	9.09E-25	107	COG1520	S	amino acid activation for nonribosomal peptide biosynthetic process	K02406	ko02020,ko02040,ko04621,ko04626,ko05132,ko05134,map02020,map02040,map04621,map04626,map05132,map05134	NA	GSDH,PQQ_2	Bacteria	NA	NA	NA	NA	NA	NA
50951	NODE_124494_length_1577_cov_16.259973_g66460_i0_1	NODE_124494_length_1577_cov_16.259973_g66460_i0	K02406	flagellin	Bacterial flagellin N-terminal helical region [PF00669.24]; Flagellin, D2 domain [PF12613.12]; Bacterial flagellin C-terminal helical region [PF00700.25]	1.89E-197	565	COG1344	N	Flagellin is the subunit protein which polymerizes to form the filaments of bacterial flagella	K02406	ko02020,ko02040,ko04621,ko04626,ko05132,ko05134,map02020,map02040,map04621,map04626,map05132,map05134	NA	Flagellin_C,Flagellin_IN,Flagellin_N	Bacteria	Proteobacteria	Betaproteobacteria	Burkholderiales	Comamonadaceae	NA	NA
60565	NODE_129438_length_1534_cov_4.213552_g70292_i0_1	NODE_129438_length_1534_cov_4.213552_g70292_i0	K02406	flagellin	Bacterial flagellin N-terminal helical region [PF00669.24]; Flagellin, D2 domain [PF12613.12]; Bacterial flagellin C-terminal helical region [PF00700.25]	2.86E-127	385	COG1344	N	Flagellin is the subunit protein which polymerizes to form the filaments of bacterial flagella	K02406	ko02020,ko02040,ko04621,ko04626,ko05132,ko05134,map02020,map02040,map04621,map04626,map05132,map05134	NA	Flagellin_C,Flagellin_IN,Flagellin_N	Bacteria	Proteobacteria	NA	NA	NA	NA	NA
62062	NODE_130163_length_1527_cov_21.185695_g70857_i0_2	NODE_130163_length_1527_cov_21.185695_g70857_i0	K02406	flagellin	Bacterial flagellin N-terminal helical region [PF00669.24]; Bacterial flagellin C-terminal helical region [PF00700.25]	1.30E-61	204	COG1344	N	Flagellin is the subunit protein which polymerizes to form the filaments of bacterial flagella	K02406	ko02020,ko02040,ko04621,ko04626,ko05132,ko05134,map02020,map02040,map04621,map04626,map05132,map05134	NA	Flagellin_C,Flagellin_N	Bacteria	NA	NA	NA	NA	NA	NA
62230	NODE_130257_length_1526_cov_70.176875_g70934_i0_2	NODE_130257_length_1526_cov_70.176875_g70934_i0	K02406	flagellin	Bacterial flagellin N-terminal helical region [PF00669.24]; Flagellin, D2 domain [PF12613.12]; Bacterial flagellin C-terminal helical region [PF00700.25]	2.10E-66	214	COG1344	N	Flagellin is the subunit protein which polymerizes to form the filaments of bacterial flagella	K02406	ko02020,ko02040,ko04621,ko04626,ko05132,ko05134,map02020,map02040,map04621,map04626,map05132,map05134	NA	Flagellin_C,Flagellin_N	Bacteria	Proteobacteria	Betaproteobacteria	Burkholderiales	NA	NA	NA
62243	NODE_130265_length_1526_cov_35.683414_g70938_i0_1	NODE_130265_length_1526_cov_35.683414_g70938_i0	NA	NA	Secretion system C-terminal sorting domain [PF18962.4]; Domain of unknown function (DUF3244) [PF11589.12]	1.26E-10	73.2	COG1344	N	Flagellin is the subunit protein which polymerizes to form the filaments of bacterial flagella	K02406	ko02020,ko02040,ko04621,ko04626,ko05132,ko05134,map02020,map02040,map04621,map04626,map05132,map05134	NA	Flagellin_C,Flagellin_N	Bacteria	Bacteroidetes	Sphingobacteriia	Sphingobacteriales	NA	NA	NA
65798	NODE_132168_length_1510_cov_89.977731_g72442_i0_3	NODE_132168_length_1510_cov_89.977731_g72442_i0	K02406	flagellin	Bacterial flagellin N-terminal helical region [PF00669.24]	5.34E-74	249	COG1344	N	Flagellin is the subunit protein which polymerizes to form the filaments of bacterial flagella	K02406	ko02020,ko02040,ko04621,ko04626,ko05132,ko05134,map02020,map02040,map04621,map04626,map05132,map05134	NA	Flagellin_C,Flagellin_N	Bacteria	Firmicutes	Clostridia	Eubacteriales	NA	NA	NA
66328	NODE_132413_length_1508_cov_157.458537_g72641_i0_1	NODE_132413_length_1508_cov_157.458537_g72641_i0	K02406	flagellin	Bacterial flagellin N-terminal helical region [PF00669.24]; Bacterial flagellin C-terminal helical region [PF00700.25]	3.44E-58	205	COG1344	N	Flagellin is the subunit protein which polymerizes to form the filaments of bacterial flagella	K02406	ko02020,ko02040,ko04621,ko04626,ko05132,ko05134,map02020,map02040,map04621,map04626,map05132,map05134	NA	Flagellin_C,Flagellin_N	Bacteria	Firmicutes	NA	NA	NA	NA	NA
66595	NODE_132574_length_1507_cov_12.004881_g72767_i0_1	NODE_132574_length_1507_cov_12.004881_g72767_i0	K02406	flagellin	Bacterial flagellin N-terminal helical region [PF00669.24]; Flagellin, D2 domain [PF12613.12]; Bacterial flagellin C-terminal helical region [PF00700.25]	5.97E-133	401	COG1344	N	Flagellin is the subunit protein which polymerizes to form the filaments of bacterial flagella	K02406	ko02020,ko02040,ko04621,ko04626,ko05132,ko05134,map02020,map02040,map04621,map04626,map05132,map05134	NA	Flagellin_C,Flagellin_IN,Flagellin_N	Bacteria	Proteobacteria	Gammaproteobacteria	NA	NA	NA	NA
117568	NODE_23576_length_5125_cov_32.774347_g6393_i0_1	NODE_23576_length_5125_cov_32.774347_g6393_i0	NA	NA	Flagellin, D2 domain [PF12613.12]; Bacterial flagellin C-terminal helical region [PF00700.25]	2.32E-95	300	COG1344	N	Flagellin is the subunit protein which polymerizes to form the filaments of bacterial flagella	K02406	ko02020,ko02040,ko04621,ko04626,ko05132,ko05134,map02020,map02040,map04621,map04626,map05132,map05134	NA	Flagellin_C,Flagellin_IN,Flagellin_N	Bacteria	Proteobacteria	Betaproteobacteria	NA	NA	NA	NA
117569	NODE_23576_length_5125_cov_32.774347_g6393_i0_2	NODE_23576_length_5125_cov_32.774347_g6393_i0	K02406	flagellin	Bacterial flagellin N-terminal helical region [PF00669.24]; Flagellin, D2 domain [PF12613.12]; Bacterial flagellin C-terminal helical region [PF00700.25]	9.33E-172	501	COG1344	N	Flagellin is the subunit protein which polymerizes to form the filaments of bacterial flagella	K02406	ko02020,ko02040,ko04621,ko04626,ko05132,ko05134,map02020,map02040,map04621,map04626,map05132,map05134	NA	Flagellin_C,Flagellin_IN,Flagellin_N	Bacteria	Proteobacteria	Betaproteobacteria	NA	NA	NA	NA
119965	NODE_24189_length_5042_cov_163.827933_g6607_i0_1	NODE_24189_length_5042_cov_163.827933_g6607_i0	K02406	flagellin	Bacterial flagellin N-terminal helical region [PF00669.24]; Bacterial flagellin C-terminal helical region [PF00700.25]	1.13E-07	60.8	COG1344	N	Flagellin is the subunit protein which polymerizes to form the filaments of bacterial flagella	K02406	ko02020,ko02040,ko04621,ko04626,ko05132,ko05134,map02020,map02040,map04621,map04626,map05132,map05134	NA	Flagellin_C,Flagellin_N	Bacteria	NA	NA	NA	NA	NA	NA
127724	NODE_26071_length_4796_cov_59.008469_g7309_i0_6	NODE_26071_length_4796_cov_59.008469_g7309_i0	NA	NA	Flagellin, D2 domain [PF12613.12]; Bacterial flagellin C-terminal helical region [PF00700.25]	1.14E-106	327	COG1344	N	Flagellin is the subunit protein which polymerizes to form the filaments of bacterial flagella	K02406	ko02020,ko02040,ko04621,ko04626,ko05132,ko05134,map02020,map02040,map04621,map04626,map05132,map05134	NA	Flagellin_C,Flagellin_IN,Flagellin_N	Bacteria	Proteobacteria	Betaproteobacteria	Burkholderiales	Comamonadaceae	NA	NA
134327	NODE_27763_length_4602_cov_12.265622_g7930_i0_3	NODE_27763_length_4602_cov_12.265622_g7930_i0	NA	NA	Flagellin, D2 domain [PF12613.12]; Bacterial flagellin C-terminal helical region [PF00700.25]	6.09E-44	174	COG1344	N	Flagellin is the subunit protein which polymerizes to form the filaments of bacterial flagella	K02406	ko02020,ko02040,ko04621,ko04626,ko05132,ko05134,map02020,map02040,map04621,map04626,map05132,map05134	NA	Flagellin_C,Flagellin_IN,Flagellin_N	Bacteria	Proteobacteria	Gammaproteobacteria	NA	NA	NA	NA
141966	NODE_29761_length_4393_cov_21.061111_g8719_i0_4	NODE_29761_length_4393_cov_21.061111_g8719_i0	NA	NA	NA	0.000564	49.3	COG1344	N	Flagellin is the subunit protein which polymerizes to form the filaments of bacterial flagella	K02406	ko02020,ko02040,ko04621,ko04626,ko05132,ko05134,map02020,map02040,map04621,map04626,map05132,map05134	NA	DUF1522,Flagellin_C,Flagellin_N	Bacteria	Proteobacteria	Alphaproteobacteria	NA	NA	NA	NA
147461	NODE_31208_length_4253_cov_11.401914_g9309_i0_3	NODE_31208_length_4253_cov_11.401914_g9309_i0	K02406	flagellin	Bacterial flagellin N-terminal helical region [PF00669.24]; Bacterial flagellin C-terminal helical region [PF00700.25]; Flagellin, D2 domain [PF12613.12]	6.32E-97	290	COG1344	N	Flagellin is the subunit protein which polymerizes to form the filaments of bacterial flagella	K02406	ko02020,ko02040,ko04621,ko04626,ko05132,ko05134,map02020,map02040,map04621,map04626,map05132,map05134	NA	Flagellin_C,Flagellin_N,FliC,FliC_SP	Bacteria	Proteobacteria	Betaproteobacteria	NA	NA	NA	NA
149346	NODE_31757_length_4205_cov_21.207164_g9521_i0_2	NODE_31757_length_4205_cov_21.207164_g9521_i0	K02406	flagellin	Bacterial flagellin N-terminal helical region [PF00669.24]; Flagellin, D2 domain [PF12613.12]; Bacterial flagellin C-terminal helical region [PF00700.25]	5.28E-107	319	COG1344	N	Flagellin is the subunit protein which polymerizes to form the filaments of bacterial flagella	K02406	ko02020,ko02040,ko04621,ko04626,ko05132,ko05134,map02020,map02040,map04621,map04626,map05132,map05134	NA	Flagellin_C,Flagellin_IN,Flagellin_N	Bacteria	Proteobacteria	Betaproteobacteria	Burkholderiales	NA	NA	NA
149347	NODE_31757_length_4205_cov_21.207164_g9521_i0_3	NODE_31757_length_4205_cov_21.207164_g9521_i0	K02406	flagellin	Bacterial flagellin N-terminal helical region [PF00669.24]; Flagellin, D2 domain [PF12613.12]; Bacterial flagellin C-terminal helical region [PF00700.25]	2.73E-106	317	COG1344	N	Flagellin is the subunit protein which polymerizes to form the filaments of bacterial flagella	K02406	ko02020,ko02040,ko04621,ko04626,ko05132,ko05134,map02020,map02040,map04621,map04626,map05132,map05134	NA	Flagellin_C,Flagellin_IN,Flagellin_N	Bacteria	Proteobacteria	Betaproteobacteria	Burkholderiales	NA	NA	NA
154283	NODE_33110_length_4086_cov_214.891353_g10094_i0_3	NODE_33110_length_4086_cov_214.891353_g10094_i0	K02406	flagellin	Bacterial flagellin N-terminal helical region [PF00669.24]; Bacterial flagellin C-terminal helical region [PF00700.25]; Flagellin, D2 domain [PF12613.12]	1.27E-18	98.2	COG1344	N	Flagellin is the subunit protein which polymerizes to form the filaments of bacterial flagella	K02406	ko02020,ko02040,ko04621,ko04626,ko05132,ko05134,map02020,map02040,map04621,map04626,map05132,map05134	NA	Flagellin_C,Flagellin_N	Bacteria	Proteobacteria	NA	NA	NA	NA	NA
155317	NODE_33390_length_4063_cov_85.024812_g5033_i2_5	NODE_33390_length_4063_cov_85.024812_g5033_i2	NA	NA	Bacterial flagellin N-terminal helical region [PF00669.24]	7.75E-14	73.6	COG1344	N	Flagellin is the subunit protein which polymerizes to form the filaments of bacterial flagella	K02406	ko02020,ko02040,ko04621,ko04626,ko05132,ko05134,map02020,map02040,map04621,map04626,map05132,map05134	NA	Flagellin_C,Flagellin_N	Bacteria	Proteobacteria	Alphaproteobacteria	NA	NA	NA	NA
162245	NODE_35300_length_3911_cov_132.720948_g2827_i5_2	NODE_35300_length_3911_cov_132.720948_g2827_i5	K02406	flagellin	Bacterial flagellin N-terminal helical region [PF00669.24]; Flagellin, D2 domain [PF12613.12]; Bacterial flagellin C-terminal helical region [PF00700.25]	3.86E-155	457	COG1344	N	Flagellin is the subunit protein which polymerizes to form the filaments of bacterial flagella	K02406	ko02020,ko02040,ko04621,ko04626,ko05132,ko05134,map02020,map02040,map04621,map04626,map05132,map05134	NA	Flagellin_C,Flagellin_IN,Flagellin_N	Bacteria	Proteobacteria	Gammaproteobacteria	NA	NA	NA	NA
162386	NODE_35359_length_3907_cov_30.851069_g2417_i4_3	NODE_35359_length_3907_cov_30.851069_g2417_i4	K02406	flagellin	Flagellin, D2 domain [PF12613.12]; Bacterial flagellin C-terminal helical region [PF00700.25]	2.89E-49	184	COG1344	N	Flagellin is the subunit protein which polymerizes to form the filaments of bacterial flagella	K02406	ko02020,ko02040,ko04621,ko04626,ko05132,ko05134,map02020,map02040,map04621,map04626,map05132,map05134	NA	Flagellin_C,Flagellin_IN,Flagellin_N	Bacteria	Proteobacteria	Gammaproteobacteria	NA	Candidatus Competibacteraceae	NA	NA
164455	NODE_35925_length_3864_cov_361.841730_g11267_i0_5	NODE_35925_length_3864_cov_361.841730_g11267_i0	K02406	flagellin	Bacterial flagellin N-terminal helical region [PF00669.24]	1.34E-58	195	COG1344	N	bacterial-type flagellum-dependent cell motility	K02406	ko02020,ko02040,ko04621,ko04626,ko05132,ko05134,map02020,map02040,map04621,map04626,map05132,map05134	NA	Flagellin_C,Flagellin_N,FliC_SP	Bacteria	NA	NA	NA	NA	NA	NA
165679	NODE_36273_length_3840_cov_135.860897_g11429_i0_1	NODE_36273_length_3840_cov_135.860897_g11429_i0	K02406	flagellin	Bacterial flagellin N-terminal helical region [PF00669.24]; Bacterial flagellin C-terminal helical region [PF00700.25]	3.22E-137	395	COG1344	N	Component of the core of the flagella	K02406	ko02020,ko02040,ko04621,ko04626,ko05132,ko05134,map02020,map02040,map04621,map04626,map05132,map05134	NA	Flagellin_C,Flagellin_N	Bacteria	Spirochaetes	NA	NA	NA	NA	NA
165680	NODE_36273_length_3840_cov_135.860897_g11429_i0_2	NODE_36273_length_3840_cov_135.860897_g11429_i0	K02406	flagellin	Bacterial flagellin N-terminal helical region [PF00669.24]; Bacterial flagellin C-terminal helical region [PF00700.25]	2.17E-120	353	COG1344	N	Component of the core of the flagella	K02406	ko02020,ko02040,ko04621,ko04626,ko05132,ko05134,map02020,map02040,map04621,map04626,map05132,map05134	NA	Flagellin_C,Flagellin_N	Bacteria	Spirochaetes	NA	NA	NA	NA	NA
172525	NODE_38233_length_3701_cov_13.881202_g7930_i1_1	NODE_38233_length_3701_cov_13.881202_g7930_i1	NA	NA	Flagellin, D2 domain [PF12613.12]; Bacterial flagellin C-terminal helical region [PF00700.25]	2.26E-44	170	COG1344	N	Flagellin is the subunit protein which polymerizes to form the filaments of bacterial flagella	K02406	ko02020,ko02040,ko04621,ko04626,ko05132,ko05134,map02020,map02040,map04621,map04626,map05132,map05134	NA	Flagellin_C,Flagellin_IN,Flagellin_N	Bacteria	Proteobacteria	Gammaproteobacteria	NA	NA	NA	NA
176832	NODE_39508_length_3618_cov_469.026234_g4150_i2_2	NODE_39508_length_3618_cov_469.026234_g4150_i2	K02406	flagellin	Bacterial flagellin N-terminal helical region [PF00669.24]; Bacterial flagellin C-terminal helical region [PF00700.25]; Flagellin, D2 domain [PF12613.12]	1.26E-14	82	COG1344	N	bacterial-type flagellum-dependent cell motility	K02406	ko02020,ko02040,ko04621,ko04626,ko05132,ko05134,map02020,map02040,map04621,map04626,map05132,map05134	NA	Flagellin_C,Flagellin_N,Flg_bb_rod	Bacteria	Proteobacteria	Alphaproteobacteria	NA	NA	NA	NA
187627	NODE_42718_length_3431_cov_95.685527_g14352_i0_1	NODE_42718_length_3431_cov_95.685527_g14352_i0	K02406	flagellin	Bacterial flagellin N-terminal helical region [PF00669.24]; Flagellin, D2 domain [PF12613.12]; Bacterial flagellin C-terminal helical region [PF00700.25]	2.07E-14	86.7	COG1344	N	bacterial-type flagellum-dependent cell motility	K02406	ko02020,ko02040,ko04621,ko04626,ko05132,ko05134,map02020,map02040,map04621,map04626,map05132,map05134	NA	Flagellin_C,Flagellin_N,Flg_bb_rod	Bacteria	NA	NA	NA	NA	NA	NA
193343	NODE_44416_length_3339_cov_18.050827_g15157_i0_1	NODE_44416_length_3339_cov_18.050827_g15157_i0	K02406	flagellin	Bacterial flagellin N-terminal helical region [PF00669.24]; Flagellin, D2 domain [PF12613.12]; Bacterial flagellin C-terminal helical region [PF00700.25]	5.25E-93	283	COG1344	N	Flagellin is the subunit protein which polymerizes to form the filaments of bacterial flagella	K02406	ko02020,ko02040,ko04621,ko04626,ko05132,ko05134,map02020,map02040,map04621,map04626,map05132,map05134	NA	Flagellin_C,Flagellin_N	Bacteria	Proteobacteria	Betaproteobacteria	Nitrosomonadales	Methylophilaceae	NA	NA
204557	NODE_47939_length_3166_cov_186.556094_g1_i16154_1	NODE_47939_length_3166_cov_186.556094_g1_i16154	K02406	flagellin	Bacterial flagellin N-terminal helical region [PF00669.24]; Flagellin, D2 domain [PF12613.12]; Bacterial flagellin C-terminal helical region [PF00700.25]	3.50E-172	500	COG1344	N	Flagellin is the subunit protein which polymerizes to form the filaments of bacterial flagella	K02406	ko02020,ko02040,ko04621,ko04626,ko05132,ko05134,map02020,map02040,map04621,map04626,map05132,map05134	NA	Flagellin_C,Flagellin_IN,Flagellin_N	Bacteria	Proteobacteria	Deltaproteobacteria	Desulfobacterales	Desulfobulbaceae	NA	NA
209206	NODE_49449_length_3095_cov_106.883521_g2827_i7_3	NODE_49449_length_3095_cov_106.883521_g2827_i7	K02406	flagellin	Flagellin, D2 domain [PF12613.12]; Bacterial flagellin C-terminal helical region [PF00700.25]; Bacterial flagellin N-terminal helical region [PF00669.24]	5.71E-99	310	COG1344	N	Flagellin is the subunit protein which polymerizes to form the filaments of bacterial flagella	K02406	ko02020,ko02040,ko04621,ko04626,ko05132,ko05134,map02020,map02040,map04621,map04626,map05132,map05134	NA	Flagellin_C,Flagellin_IN,Flagellin_N	Bacteria	Proteobacteria	Betaproteobacteria	Burkholderiales	Oxalobacteraceae	NA	NA
210224	NODE_49797_length_3081_cov_80.502327_g17781_i0_3	NODE_49797_length_3081_cov_80.502327_g17781_i0	K02406	flagellin	Bacterial flagellin N-terminal helical region [PF00669.24]; Flagellin, D2 domain [PF12613.12]; Bacterial flagellin C-terminal helical region [PF00700.25]	1.74E-113	351	COG1344	N	Flagellin is the subunit protein which polymerizes to form the filaments of bacterial flagella	K02406	ko02020,ko02040,ko04621,ko04626,ko05132,ko05134,map02020,map02040,map04621,map04626,map05132,map05134	NA	Flagellin_C,Flagellin_IN,Flagellin_N	Bacteria	Proteobacteria	Gammaproteobacteria	NA	NA	NA	NA
211053	NODE_50021_length_3071_cov_49.284857_g17893_i0_3	NODE_50021_length_3071_cov_49.284857_g17893_i0	K02406	flagellin	Bacterial flagellin N-terminal helical region [PF00669.24]; Flagellin, D2 domain [PF12613.12]; Bacterial flagellin C-terminal helical region [PF00700.25]	4.48E-91	298	COG1344	N	Flagellin is the subunit protein which polymerizes to form the filaments of bacterial flagella	K02406	ko02020,ko02040,ko04621,ko04626,ko05132,ko05134,map02020,map02040,map04621,map04626,map05132,map05134	NA	Flagellin_C,Flagellin_N	Bacteria	Proteobacteria	Betaproteobacteria	NA	NA	NA	NA
212222	NODE_50439_length_3052_cov_3146.482712_g18114_i0_1	NODE_50439_length_3052_cov_3146.482712_g18114_i0	K02406	flagellin	Bacterial flagellin N-terminal helical region [PF00669.24]; Bacterial flagellin C-terminal helical region [PF00700.25]	1.58E-66	215	COG1344	N	Flagellin is the subunit protein which polymerizes to form the filaments of bacterial flagella	K02406	ko02020,ko02040,ko04621,ko04626,ko05132,ko05134,map02020,map02040,map04621,map04626,map05132,map05134	NA	Flagellin_C,Flagellin_N	Bacteria	Proteobacteria	Alphaproteobacteria	NA	NA	NA	NA
212223	NODE_50439_length_3052_cov_3146.482712_g18114_i0_2	NODE_50439_length_3052_cov_3146.482712_g18114_i0	K02406	flagellin	Bacterial flagellin N-terminal helical region [PF00669.24]; Bacterial flagellin C-terminal helical region [PF00700.25]	5.58E-67	216	COG1344	N	Flagellin is the subunit protein which polymerizes to form the filaments of bacterial flagella	K02406	ko02020,ko02040,ko04621,ko04626,ko05132,ko05134,map02020,map02040,map04621,map04626,map05132,map05134	NA	Flagellin_C,Flagellin_N	Bacteria	Proteobacteria	Alphaproteobacteria	NA	NA	NA	NA
220686	NODE_53303_length_2931_cov_72.780966_g16746_i1_2	NODE_53303_length_2931_cov_72.780966_g16746_i1	K02406	flagellin	Bacterial flagellin N-terminal helical region [PF00669.24]; Flagellin, D2 domain [PF12613.12]; Bacterial flagellin C-terminal helical region [PF00700.25]	2.49E-189	565	COG1344	N	Flagellin is the subunit protein which polymerizes to form the filaments of bacterial flagella	K02406	ko02020,ko02040,ko04621,ko04626,ko05132,ko05134,map02020,map02040,map04621,map04626,map05132,map05134	NA	Flagellin_C,Flagellin_N	Bacteria	Proteobacteria	Betaproteobacteria	Rhodocyclales	NA	NA	NA
223168	NODE_54153_length_2897_cov_139.738314_g5033_i4_3	NODE_54153_length_2897_cov_139.738314_g5033_i4	K02406	flagellin	Bacterial flagellin N-terminal helical region [PF00669.24]; Bacterial flagellin C-terminal helical region [PF00700.25]	1.38E-26	112	COG1344	N	Flagellin is the subunit protein which polymerizes to form the filaments of bacterial flagella	K02406	ko02020,ko02040,ko04621,ko04626,ko05132,ko05134,map02020,map02040,map04621,map04626,map05132,map05134	NA	Flagellin_C,Flagellin_N	Bacteria	Proteobacteria	Alphaproteobacteria	NA	NA	NA	NA
228950	NODE_56142_length_2825_cov_143.867369_g5033_i5_2	NODE_56142_length_2825_cov_143.867369_g5033_i5	K02406	flagellin	Bacterial flagellin N-terminal helical region [PF00669.24]; Bacterial flagellin C-terminal helical region [PF00700.25]	1.38E-26	112	COG1344	N	Flagellin is the subunit protein which polymerizes to form the filaments of bacterial flagella	K02406	ko02020,ko02040,ko04621,ko04626,ko05132,ko05134,map02020,map02040,map04621,map04626,map05132,map05134	NA	Flagellin_C,Flagellin_N	Bacteria	Proteobacteria	Alphaproteobacteria	NA	NA	NA	NA
240386	NODE_60291_length_2682_cov_195.662323_g7309_i3_1	NODE_60291_length_2682_cov_195.662323_g7309_i3	K02406	flagellin	Bacterial flagellin N-terminal helical region [PF00669.24]	2.43E-146	431	COG1344	N	Flagellin is the subunit protein which polymerizes to form the filaments of bacterial flagella	K02406	ko02020,ko02040,ko04621,ko04626,ko05132,ko05134,map02020,map02040,map04621,map04626,map05132,map05134	NA	Flagellin_C,Flagellin_IN,Flagellin_N	Bacteria	Proteobacteria	Betaproteobacteria	Burkholderiales	NA	NA	NA
240387	NODE_60291_length_2682_cov_195.662323_g7309_i3_2	NODE_60291_length_2682_cov_195.662323_g7309_i3	K02406	flagellin	Bacterial flagellin N-terminal helical region [PF00669.24]	1.43E-121	368	COG1344	N	Flagellin is the subunit protein which polymerizes to form the filaments of bacterial flagella	K02406	ko02020,ko02040,ko04621,ko04626,ko05132,ko05134,map02020,map02040,map04621,map04626,map05132,map05134	NA	Flagellin_C,Flagellin_IN,Flagellin_N	Bacteria	Proteobacteria	Betaproteobacteria	Burkholderiales	NA	NA	NA
245009	NODE_62020_length_2628_cov_130.713503_g5033_i8_3	NODE_62020_length_2628_cov_130.713503_g5033_i8	K02406	flagellin	Bacterial flagellin N-terminal helical region [PF00669.24]; Bacterial flagellin C-terminal helical region [PF00700.25]	7.27E-26	110	COG1344	N	Flagellin is the subunit protein which polymerizes to form the filaments of bacterial flagella	K02406	ko02020,ko02040,ko04621,ko04626,ko05132,ko05134,map02020,map02040,map04621,map04626,map05132,map05134	NA	Flagellin_C,Flagellin_N	Bacteria	Proteobacteria	Alphaproteobacteria	NA	NA	NA	NA
260663	NODE_67944_length_2459_cov_16.673093_g27670_i0_1	NODE_67944_length_2459_cov_16.673093_g27670_i0	K02406	flagellin	Bacterial flagellin N-terminal helical region [PF00669.24]; Flagellin, D2 domain [PF12613.12]; Bacterial flagellin C-terminal helical region [PF00700.25]	1.25E-65	213	COG1344	N	Flagellin is the subunit protein which polymerizes to form the filaments of bacterial flagella	K02406	ko02020,ko02040,ko04621,ko04626,ko05132,ko05134,map02020,map02040,map04621,map04626,map05132,map05134	NA	Flagellin_C,Flagellin_N	Bacteria	NA	NA	NA	NA	NA	NA
260664	NODE_67944_length_2459_cov_16.673093_g27670_i0_2	NODE_67944_length_2459_cov_16.673093_g27670_i0	K02406	flagellin	Bacterial flagellin N-terminal helical region [PF00669.24]; Flagellin, D2 domain [PF12613.12]; Bacterial flagellin C-terminal helical region [PF00700.25]	3.56E-65	211	COG1344	N	Flagellin is the subunit protein which polymerizes to form the filaments of bacterial flagella	K02406	ko02020,ko02040,ko04621,ko04626,ko05132,ko05134,map02020,map02040,map04621,map04626,map05132,map05134	NA	Flagellin_C,Flagellin_N	Bacteria	NA	NA	NA	NA	NA	NA
263229	NODE_68937_length_2433_cov_43.852119_g28256_i0_2	NODE_68937_length_2433_cov_43.852119_g28256_i0	K02406	flagellin	Bacterial flagellin N-terminal helical region [PF00669.24]; Flagellin, D2 domain [PF12613.12]; Bacterial flagellin C-terminal helical region [PF00700.25]	1.27E-114	365	COG1344	N	Flagellin is the subunit protein which polymerizes to form the filaments of bacterial flagella	K02406	ko02020,ko02040,ko04621,ko04626,ko05132,ko05134,map02020,map02040,map04621,map04626,map05132,map05134	NA	Flagellin_C,Flagellin_IN,Flagellin_N	Bacteria	Proteobacteria	Gammaproteobacteria	NA	Candidatus Competibacteraceae	NA	NA
265122	NODE_69615_length_2416_cov_57.938967_g28665_i0_2	NODE_69615_length_2416_cov_57.938967_g28665_i0	K02406	flagellin	Bacterial flagellin N-terminal helical region [PF00669.24]; Bacterial flagellin C-terminal helical region [PF00700.25]; Flagellin, D2 domain [PF12613.12]	1.03E-134	389	COG1344	N	Component of the core of the flagella	K02406	ko02020,ko02040,ko04621,ko04626,ko05132,ko05134,map02020,map02040,map04621,map04626,map05132,map05134	NA	Flagellin_C,Flagellin_N	Bacteria	Spirochaetes	NA	NA	NA	NA	NA
265123	NODE_69615_length_2416_cov_57.938967_g28665_i0_3	NODE_69615_length_2416_cov_57.938967_g28665_i0	K02406	flagellin	Bacterial flagellin N-terminal helical region [PF00669.24]; Bacterial flagellin C-terminal helical region [PF00700.25]	4.36E-142	408	COG1344	N	Component of the core of the flagella	K02406	ko02020,ko02040,ko04621,ko04626,ko05132,ko05134,map02020,map02040,map04621,map04626,map05132,map05134	NA	Flagellin_C,Flagellin_N	Bacteria	Spirochaetes	NA	NA	NA	NA	NA
265623	NODE_69837_length_2410_cov_97.527172_g28788_i0_1	NODE_69837_length_2410_cov_97.527172_g28788_i0	K02406	flagellin	Bacterial flagellin N-terminal helical region [PF00669.24]; Flagellin, D2 domain [PF12613.12]; Bacterial flagellin C-terminal helical region [PF00700.25]	1.63E-267	761	COG1344	N	Flagellin is the subunit protein which polymerizes to form the filaments of bacterial flagella	K02406	ko02020,ko02040,ko04621,ko04626,ko05132,ko05134,map02020,map02040,map04621,map04626,map05132,map05134	NA	Flagellin_C,Flagellin_IN,Flagellin_N	Bacteria	Proteobacteria	Deltaproteobacteria	Desulfobacterales	Desulfobulbaceae	NA	NA
267657	NODE_70618_length_2391_cov_17.593615_g29231_i0_2	NODE_70618_length_2391_cov_17.593615_g29231_i0	K02406	flagellin	Bacterial flagellin N-terminal helical region [PF00669.24]; Flagellin, D2 domain [PF12613.12]; Bacterial flagellin C-terminal helical region [PF00700.25]	3.76E-178	523	COG1344	N	Flagellin is the subunit protein which polymerizes to form the filaments of bacterial flagella	K02406	ko02020,ko02040,ko04621,ko04626,ko05132,ko05134,map02020,map02040,map04621,map04626,map05132,map05134	NA	Flagellin_C,Flagellin_IN,Flagellin_N	Bacteria	Proteobacteria	Deltaproteobacteria	Desulfobacterales	NA	NA	NA
269945	NODE_71505_length_2368_cov_942.071895_g4150_i5_2	NODE_71505_length_2368_cov_942.071895_g4150_i5	K02406	flagellin	Bacterial flagellin N-terminal helical region [PF00669.24]; Bacterial flagellin C-terminal helical region [PF00700.25]; Flagellin, D2 domain [PF12613.12]	2.98E-17	89.7	COG1344	N	bacterial-type flagellum-dependent cell motility	K02406	ko02020,ko02040,ko04621,ko04626,ko05132,ko05134,map02020,map02040,map04621,map04626,map05132,map05134	NA	Flagellin_C,Flagellin_N,Flg_bb_rod	Bacteria	Proteobacteria	Alphaproteobacteria	NA	NA	NA	NA
277864	NODE_74573_length_2295_cov_70.226373_g31549_i0_1	NODE_74573_length_2295_cov_70.226373_g31549_i0	K02406	flagellin	Bacterial flagellin N-terminal helical region [PF00669.24]; Bacterial flagellin C-terminal helical region [PF00700.25]; Flagellin, D2 domain [PF12613.12]	2.06E-146	419	COG1344	N	Component of the core of the flagella	K02406	ko02020,ko02040,ko04621,ko04626,ko05132,ko05134,map02020,map02040,map04621,map04626,map05132,map05134	NA	Flagellin_C,Flagellin_N	Bacteria	Spirochaetes	NA	NA	NA	NA	NA
277865	NODE_74573_length_2295_cov_70.226373_g31549_i0_2	NODE_74573_length_2295_cov_70.226373_g31549_i0	K02406	flagellin	Bacterial flagellin N-terminal helical region [PF00669.24]; Bacterial flagellin C-terminal helical region [PF00700.25]; Flagellin, D2 domain [PF12613.12]	1.54E-144	414	COG1344	N	Component of the core of the flagella	K02406	ko02020,ko02040,ko04621,ko04626,ko05132,ko05134,map02020,map02040,map04621,map04626,map05132,map05134	NA	Flagellin_C,Flagellin_N	Bacteria	Spirochaetes	NA	NA	NA	NA	NA
279496	NODE_7520_length_10100_cov_187.982647_g1_i4157_4	NODE_7520_length_10100_cov_187.982647_g1_i4157	K02406	flagellin	Bacterial flagellin N-terminal helical region [PF00669.24]; Flagellin, D2 domain [PF12613.12]; Bacterial flagellin C-terminal helical region [PF00700.25]	2.99E-124	382	COG1344	N	Flagellin is the subunit protein which polymerizes to form the filaments of bacterial flagella	K02406	ko02020,ko02040,ko04621,ko04626,ko05132,ko05134,map02020,map02040,map04621,map04626,map05132,map05134	NA	Flagellin_C,Flagellin_IN,Flagellin_N	Bacteria	Proteobacteria	NA	NA	NA	NA	NA
283240	NODE_76700_length_2250_cov_6.152044_g32894_i0_2	NODE_76700_length_2250_cov_6.152044_g32894_i0	K02406	flagellin	Bacterial flagellin N-terminal helical region [PF00669.24]	3.29E-56	189	COG1344	N	bacterial-type flagellum-dependent cell motility	K02406	ko02020,ko02040,ko04621,ko04626,ko05132,ko05134,map02020,map02040,map04621,map04626,map05132,map05134	NA	Flagellin_C,Flagellin_N,FliC_SP	Bacteria	Ignavibacteriae	Ignavibacteria	NA	NA	NA	NA
283241	NODE_76700_length_2250_cov_6.152044_g32894_i0_3	NODE_76700_length_2250_cov_6.152044_g32894_i0	NA	NA	Bacterial flagellin N-terminal helical region [PF00669.24]	4.31E-46	162	COG1344	N	bacterial-type flagellum-dependent cell motility	K02406	ko02020,ko02040,ko04621,ko04626,ko05132,ko05134,map02020,map02040,map04621,map04626,map05132,map05134	NA	Flagellin_C,Flagellin_N,FliC_SP	Bacteria	Ignavibacteriae	Ignavibacteria	NA	NA	NA	NA
284207	NODE_77129_length_2240_cov_69.654361_g33169_i0_2	NODE_77129_length_2240_cov_69.654361_g33169_i0	K02406	flagellin	Bacterial flagellin N-terminal helical region [PF00669.24]; Flagellin, D2 domain [PF12613.12]; Bacterial flagellin C-terminal helical region [PF00700.25]	4.89E-116	357	COG1344	N	Flagellin is the subunit protein which polymerizes to form the filaments of bacterial flagella	K02406	ko02020,ko02040,ko04621,ko04626,ko05132,ko05134,map02020,map02040,map04621,map04626,map05132,map05134	NA	Flagellin_C,Flagellin_IN,Flagellin_N	Bacteria	Proteobacteria	Gammaproteobacteria	NA	Candidatus Competibacteraceae	NA	NA
287448	NODE_78473_length_2212_cov_17.115475_g34008_i0_2	NODE_78473_length_2212_cov_17.115475_g34008_i0	NA	NA	Photosynthesis system II assembly factor YCF48 [PF14870.10]	4.91E-12	75.5	COG1520	S	amino acid activation for nonribosomal peptide biosynthetic process	K02406	ko02020,ko02040,ko04621,ko04626,ko05132,ko05134,map02020,map02040,map04621,map04626,map05132,map05134	NA	GSDH,PQQ_2	Bacteria	NA	NA	NA	NA	NA	NA
288177	NODE_78787_length_2206_cov_18.838725_g34008_i1_2	NODE_78787_length_2206_cov_18.838725_g34008_i1	NA	NA	Photosynthesis system II assembly factor YCF48 [PF14870.10]	4.88E-12	75.5	COG1520	S	amino acid activation for nonribosomal peptide biosynthetic process	K02406	ko02020,ko02040,ko04621,ko04626,ko05132,ko05134,map02020,map02040,map04621,map04626,map05132,map05134	NA	GSDH,PQQ_2	Bacteria	NA	NA	NA	NA	NA	NA
295457	NODE_81705_length_2147_cov_24.520251_g36061_i0_1	NODE_81705_length_2147_cov_24.520251_g36061_i0	K02406	flagellin	Bacterial flagellin N-terminal helical region [PF00669.24]; Bacterial flagellin C-terminal helical region [PF00700.25]	4.26E-10	67.8	COG1344	N	Flagellin is the subunit protein which polymerizes to form the filaments of bacterial flagella	K02406	ko02020,ko02040,ko04621,ko04626,ko05132,ko05134,map02020,map02040,map04621,map04626,map05132,map05134	NA	Flagellin_C,Flagellin_N	Bacteria	NA	NA	NA	NA	NA	NA
295458	NODE_81705_length_2147_cov_24.520251_g36061_i0_2	NODE_81705_length_2147_cov_24.520251_g36061_i0	K02406	flagellin	Bacterial flagellin N-terminal helical region [PF00669.24]; Bacterial flagellin C-terminal helical region [PF00700.25]; Flagellin, D2 domain [PF12613.12]	4.54E-10	67.8	COG1344	N	Flagellin is the subunit protein which polymerizes to form the filaments of bacterial flagella	K02406	ko02020,ko02040,ko04621,ko04626,ko05132,ko05134,map02020,map02040,map04621,map04626,map05132,map05134	NA	Flagellin_C,Flagellin_N	Bacteria	NA	NA	NA	NA	NA	NA
303336	NODE_85034_length_2085_cov_25.320577_g38189_i0_3	NODE_85034_length_2085_cov_25.320577_g38189_i0	K02406	flagellin	Bacterial flagellin N-terminal helical region [PF00669.24]; Flagellin, D2 domain [PF12613.12]; Bacterial flagellin C-terminal helical region [PF00700.25]	5.57E-83	258	COG1344	N	Flagellin is the subunit protein which polymerizes to form the filaments of bacterial flagella	K02406	ko02020,ko02040,ko04621,ko04626,ko05132,ko05134,map02020,map02040,map04621,map04626,map05132,map05134	NA	Flagellin_C,Flagellin_IN,Flagellin_N	Bacteria	Proteobacteria	Betaproteobacteria	NA	NA	NA	NA
306099	NODE_86175_length_2064_cov_6.164741_g38952_i0_2	NODE_86175_length_2064_cov_6.164741_g38952_i0	K02406	flagellin	Bacterial flagellin N-terminal helical region [PF00669.24]	3.38E-111	347	COG1344	N	Flagellin is the subunit protein which polymerizes to form the filaments of bacterial flagella	K02406	ko02020,ko02040,ko04621,ko04626,ko05132,ko05134,map02020,map02040,map04621,map04626,map05132,map05134	NA	Flagellin_C,Flagellin_IN,Flagellin_N	Bacteria	Proteobacteria	Gammaproteobacteria	NA	Candidatus Competibacteraceae	NA	NA
307028	NODE_86561_length_2057_cov_9.451109_g39203_i0_1	NODE_86561_length_2057_cov_9.451109_g39203_i0	NA	NA	NA	2.97E-10	71.6	COG1344	N	Flagellin is the subunit protein which polymerizes to form the filaments of bacterial flagella	K02406	ko02020,ko02040,ko04621,ko04626,ko05132,ko05134,map02020,map02040,map04621,map04626,map05132,map05134	NA	Flagellin_C,Flagellin_N	Bacteria	Bacteroidetes	Sphingobacteriia	Sphingobacteriales	NA	NA	NA
313541	NODE_89337_length_2011_cov_8.525800_g41060_i0_1	NODE_89337_length_2011_cov_8.525800_g41060_i0	NA	NA	FlgD Ig-like domain [PF13860.10]; Secretion system C-terminal sorting domain [PF18962.4]	4.80E-12	69.7	COG1520	S	amino acid activation for nonribosomal peptide biosynthetic process	K02406	ko02020,ko02040,ko04621,ko04626,ko05132,ko05134,map02020,map02040,map04621,map04626,map05132,map05134	NA	GSDH,PQQ_2	Bacteria	Ignavibacteriae	NA	NA	NA	NA	NA
314902	NODE_89893_length_2002_cov_48.257646_g41424_i0_1	NODE_89893_length_2002_cov_48.257646_g41424_i0	K02406	flagellin	Bacterial flagellin N-terminal helical region [PF00669.24]; Flagellin, D2 domain [PF12613.12]; Bacterial flagellin C-terminal helical region [PF00700.25]	2.87E-81	278	COG1344	N	Flagellin is the subunit protein which polymerizes to form the filaments of bacterial flagella	K02406	ko02020,ko02040,ko04621,ko04626,ko05132,ko05134,map02020,map02040,map04621,map04626,map05132,map05134	NA	Flagellin_C,Flagellin_N	Bacteria	NA	NA	NA	NA	NA	NA
317284	NODE_90871_length_1986_cov_72.605332_g7309_i5_1	NODE_90871_length_1986_cov_72.605332_g7309_i5	K02406	flagellin	Flagellin, D2 domain [PF12613.12]; Bacterial flagellin C-terminal helical region [PF00700.25]	1.89E-100	311	COG1344	N	Flagellin is the subunit protein which polymerizes to form the filaments of bacterial flagella	K02406	ko02020,ko02040,ko04621,ko04626,ko05132,ko05134,map02020,map02040,map04621,map04626,map05132,map05134	NA	Flagellin_C,Flagellin_IN,Flagellin_N	Bacteria	Proteobacteria	Betaproteobacteria	Nitrosomonadales	NA	NA	NA
319114	NODE_91666_length_1974_cov_8.724356_g42640_i0_1	NODE_91666_length_1974_cov_8.724356_g42640_i0	K02406	flagellin	Flagellin, D2 domain [PF12613.12]; Bacterial flagellin C-terminal helical region [PF00700.25]	4.86E-84	263	COG1344	N	Flagellin is the subunit protein which polymerizes to form the filaments of bacterial flagella	K02406	ko02020,ko02040,ko04621,ko04626,ko05132,ko05134,map02020,map02040,map04621,map04626,map05132,map05134	NA	Flagellin_C,Flagellin_IN,Flagellin_N	Bacteria	Proteobacteria	Gammaproteobacteria	Xanthomonadales	Xanthomonadaceae	NA	NA
319115	NODE_91666_length_1974_cov_8.724356_g42640_i0_2	NODE_91666_length_1974_cov_8.724356_g42640_i0	K02406	flagellin	Bacterial flagellin N-terminal helical region [PF00669.24]; Flagellin, D2 domain [PF12613.12]	1.42E-132	390	COG1344	N	Flagellin is the subunit protein which polymerizes to form the filaments of bacterial flagella	K02406	ko02020,ko02040,ko04621,ko04626,ko05132,ko05134,map02020,map02040,map04621,map04626,map05132,map05134	NA	Flagellin_C,Flagellin_IN,Flagellin_N	Bacteria	Proteobacteria	Gammaproteobacteria	Xanthomonadales	Xanthomonadaceae	NA	NA
319434	NODE_91770_length_1972_cov_152.649289_g42718_i0_2	NODE_91770_length_1972_cov_152.649289_g42718_i0	K02406	flagellin	Bacterial flagellin N-terminal helical region [PF00669.24]; Bacterial flagellin C-terminal helical region [PF00700.25]	1.03E-08	63.9	COG1344	N	Flagellin is the subunit protein which polymerizes to form the filaments of bacterial flagella	K02406	ko02020,ko02040,ko04621,ko04626,ko05132,ko05134,map02020,map02040,map04621,map04626,map05132,map05134	NA	Flagellin_C,Flagellin_N	Bacteria	Bacteroidetes	Flavobacteriia	Flavobacteriales	Crocinitomicaceae	NA	NA
319706	NODE_91908_length_1970_cov_17.516078_g42804_i0_2	NODE_91908_length_1970_cov_17.516078_g42804_i0	K02406	flagellin	Bacterial flagellin N-terminal helical region [PF00669.24]; Flagellin, D2 domain [PF12613.12]; Bacterial flagellin C-terminal helical region [PF00700.25]	8.31E-117	360	COG1344	N	Flagellin is the subunit protein which polymerizes to form the filaments of bacterial flagella	K02406	ko02020,ko02040,ko04621,ko04626,ko05132,ko05134,map02020,map02040,map04621,map04626,map05132,map05134	NA	Flagellin_C,Flagellin_IN,Flagellin_N	Bacteria	Proteobacteria	Deltaproteobacteria	NA	NA	NA	NA
326497	NODE_94971_length_1924_cov_5.873582_g44914_i0_1	NODE_94971_length_1924_cov_5.873582_g44914_i0	K02406	flagellin	Bacterial flagellin N-terminal helical region [PF00669.24]	4.33E-87	275	COG1344	N	Flagellin is the subunit protein which polymerizes to form the filaments of bacterial flagella	K02406	ko02020,ko02040,ko04621,ko04626,ko05132,ko05134,map02020,map02040,map04621,map04626,map05132,map05134	NA	Flagellin_C,Flagellin_IN,Flagellin_N	Bacteria	Proteobacteria	Betaproteobacteria	NA	NA	NA	NA
328000	NODE_95647_length_1914_cov_6.527974_g45388_i0_1	NODE_95647_length_1914_cov_6.527974_g45388_i0	NA	NA	Bacterial flagellin N-terminal helical region [PF00669.24]	1.27E-42	171	COG1344	N	Flagellin is the subunit protein which polymerizes to form the filaments of bacterial flagella	K02406	ko02020,ko02040,ko04621,ko04626,ko05132,ko05134,map02020,map02040,map04621,map04626,map05132,map05134	NA	Flagellin_C,Flagellin_IN,Flagellin_N	Bacteria	Planctomycetes	NA	NA	NA	NA	NA
88024	NODE_17111_length_6284_cov_70.701336_g4206_i0_2	NODE_17111_length_6284_cov_70.701336_g4206_i0	K02406	flagellin	Bacterial flagellin N-terminal helical region [PF00669.24]; Flagellin, D2 domain [PF12613.12]; Bacterial flagellin C-terminal helical region [PF00700.25]	2.75E-170	496	COG1344	N	Flagellin is the subunit protein which polymerizes to form the filaments of bacterial flagella	K02406	ko02020,ko02040,ko04621,ko04626,ko05132,ko05134,map02020,map02040,map04621,map04626,map05132,map05134	NA	Flagellin_C,Flagellin_IN,Flagellin_N	Bacteria	Proteobacteria	Betaproteobacteria	Nitrosomonadales	Nitrosomonadaceae	Nitrosomonas	Nitrosomonas
135627	NODE_28097_length_4568_cov_1495.782425_g1_i11655_4	NODE_28097_length_4568_cov_1495.782425_g1_i11655	K02406	flagellin	Bacterial flagellin N-terminal helical region [PF00669.24]; Flagellin, D2 domain [PF12613.12]; Bacterial flagellin C-terminal helical region [PF00700.25]	3.52E-171	498	COG1344	N	Flagellin is the subunit protein which polymerizes to form the filaments of bacterial flagella	K02406	ko02020,ko02040,ko04621,ko04626,ko05132,ko05134,map02020,map02040,map04621,map04626,map05132,map05134	NA	Flagellin_C,Flagellin_IN,Flagellin_N	Bacteria	Proteobacteria	Betaproteobacteria	Nitrosomonadales	Nitrosomonadaceae	Nitrosomonas	Nitrosomonas
196945	NODE_45504_length_3283_cov_35.508411_g15672_i0_3	NODE_45504_length_3283_cov_35.508411_g15672_i0	K02406	flagellin	Bacterial flagellin N-terminal helical region [PF00669.24]; Flagellin, D2 domain [PF12613.12]; Bacterial flagellin C-terminal helical region [PF00700.25]	1.40E-180	521	COG1344	N	Flagellin is the subunit protein which polymerizes to form the filaments of bacterial flagella	K02406	ko02020,ko02040,ko04621,ko04626,ko05132,ko05134,map02020,map02040,map04621,map04626,map05132,map05134	NA	Flagellin_C,Flagellin_IN,Flagellin_N	Bacteria	Proteobacteria	Betaproteobacteria	Nitrosomonadales	Nitrosomonadaceae	Nitrosomonas	Nitrosomonas
271292	NODE_72016_length_2356_cov_1331.064827_g30047_i0_3	NODE_72016_length_2356_cov_1331.064827_g30047_i0	K02406	flagellin	Bacterial flagellin N-terminal helical region [PF00669.24]; Flagellin, D2 domain [PF12613.12]; Bacterial flagellin C-terminal helical region [PF00700.25]	1.45E-162	476	COG1344	N	Flagellin is the subunit protein which polymerizes to form the filaments of bacterial flagella	K02406	ko02020,ko02040,ko04621,ko04626,ko05132,ko05134,map02020,map02040,map04621,map04626,map05132,map05134	NA	Flagellin_C,Flagellin_IN,Flagellin_N	Bacteria	Proteobacteria	Betaproteobacteria	Nitrosomonadales	Nitrosomonadaceae	Nitrosomonas	Nitrosomonas
80410	NODE_15602_length_6645_cov_14.970785_g529_i1_6	NODE_15602_length_6645_cov_14.970785_g529_i1	NA	NA	Bacterial flagellin N-terminal helical region [PF00669.24]	8.33E-31	115	COG1344	N	Flagellin is the subunit protein which polymerizes to form the filaments of bacterial flagella	K02406	ko02020,ko02040,ko04621,ko04626,ko05132,ko05134,map02020,map02040,map04621,map04626,map05132,map05134	NA	Flagellin_C,Flagellin_N	Bacteria	Nitrospirae	Nitrospira	Nitrospirales	Nitrospiraceae	Nitrospira	Nitrospira
137981	NODE_28740_length_4501_cov_18.130533_g529_i2_4	NODE_28740_length_4501_cov_18.130533_g529_i2	K02406	flagellin	Bacterial flagellin N-terminal helical region [PF00669.24]	1.20E-133	383	COG1344	N	Flagellin is the subunit protein which polymerizes to form the filaments of bacterial flagella	K02406	ko02020,ko02040,ko04621,ko04626,ko05132,ko05134,map02020,map02040,map04621,map04626,map05132,map05134	NA	Flagellin_C,Flagellin_N	Bacteria	Nitrospirae	Nitrospira	Nitrospirales	Nitrospiraceae	Nitrospira	Nitrospira
142010	NODE_2977_length_15826_cov_15.898559_g529_i0_14	NODE_2977_length_15826_cov_15.898559_g529_i0	K02406	flagellin	Bacterial flagellin N-terminal helical region [PF00669.24]; Bacterial flagellin C-terminal helical region [PF00700.25]; Flagellin, D2 domain [PF12613.12]	3.84E-172	483	COG1344	N	Flagellin is the subunit protein which polymerizes to form the filaments of bacterial flagella	K02406	ko02020,ko02040,ko04621,ko04626,ko05132,ko05134,map02020,map02040,map04621,map04626,map05132,map05134	NA	Flagellin_C,Flagellin_N	Bacteria	Nitrospirae	Nitrospira	Nitrospirales	Nitrospiraceae	Nitrospira	Nitrospira
79893	NODE_15499_length_6671_cov_24.553956_g2417_i1_3	NODE_15499_length_6671_cov_24.553956_g2417_i1	K02406	flagellin	Bacterial flagellin N-terminal helical region [PF00669.24]; Flagellin, D2 domain [PF12613.12]; Bacterial flagellin C-terminal helical region [PF00700.25]	2.28E-125	394	COG1344	N	Flagellin is the subunit protein which polymerizes to form the filaments of bacterial flagella	K02406	ko02020,ko02040,ko04621,ko04626,ko05132,ko05134,map02020,map02040,map04621,map04626,map05132,map05134	NA	Flagellin_C,Flagellin_IN,Flagellin_N	Bacteria	Proteobacteria	Betaproteobacteria	Burkholderiales	Oxalobacteraceae	Noviherbaspirillum	Noviherbaspirillum
126499	NODE_25796_length_4827_cov_49.079302_g2417_i2_3	NODE_25796_length_4827_cov_49.079302_g2417_i2	K02406	flagellin	Bacterial flagellin N-terminal helical region [PF00669.24]; Flagellin, D2 domain [PF12613.12]; Bacterial flagellin C-terminal helical region [PF00700.25]	1.26E-149	457	COG1344	N	Flagellin is the subunit protein which polymerizes to form the filaments of bacterial flagella	K02406	ko02020,ko02040,ko04621,ko04626,ko05132,ko05134,map02020,map02040,map04621,map04626,map05132,map05134	NA	Flagellin_C,Flagellin_IN,Flagellin_N	Bacteria	Proteobacteria	Betaproteobacteria	Burkholderiales	Oxalobacteraceae	Noviherbaspirillum	Noviherbaspirillum
247630	NODE_63015_length_2597_cov_89.151347_g24857_i0_2	NODE_63015_length_2597_cov_89.151347_g24857_i0	K02406	flagellin	Bacterial flagellin N-terminal helical region [PF00669.24]; Bacterial flagellin C-terminal helical region [PF00700.25]; Flagellin, D2 domain [PF12613.12]	3.49E-130	377	COG1344	N	Component of the core of the flagella	K02406	ko02020,ko02040,ko04621,ko04626,ko05132,ko05134,map02020,map02040,map04621,map04626,map05132,map05134	NA	Flagellin_C,Flagellin_N	Bacteria	Spirochaetes	Spirochaetia	Spirochaetales	Spirochaetaceae	Oceanispirochaeta	Oceanispirochaeta
247631	NODE_63015_length_2597_cov_89.151347_g24857_i0_3	NODE_63015_length_2597_cov_89.151347_g24857_i0	K02406	flagellin	Bacterial flagellin N-terminal helical region [PF00669.24]; Bacterial flagellin C-terminal helical region [PF00700.25]	2.79E-139	400	COG1344	N	Component of the core of the flagella	K02406	ko02020,ko02040,ko04621,ko04626,ko05132,ko05134,map02020,map02040,map04621,map04626,map05132,map05134	NA	Flagellin_C,Flagellin_N	Bacteria	Spirochaetes	Spirochaetia	Spirochaetales	Spirochaetaceae	Oceanispirochaeta	Oceanispirochaeta
323265	NODE_93506_length_1946_cov_21.494928_g43898_i0_1	NODE_93506_length_1946_cov_21.494928_g43898_i0	K02406	flagellin	Bacterial flagellin N-terminal helical region [PF00669.24]; Bacterial flagellin C-terminal helical region [PF00700.25]	1.71E-108	322	COG1344	N	Flagellin is the subunit protein which polymerizes to form the filaments of bacterial flagella	K02406	ko02020,ko02040,ko04621,ko04626,ko05132,ko05134,map02020,map02040,map04621,map04626,map05132,map05134	NA	Flagellin_C,Flagellin_N	Bacteria	Verrucomicrobia	Opitutae	Opitutales	Opitutaceae	Opitutus	Opitutus
323266	NODE_93506_length_1946_cov_21.494928_g43898_i0_2	NODE_93506_length_1946_cov_21.494928_g43898_i0	K02406	flagellin	Bacterial flagellin N-terminal helical region [PF00669.24]; Bacterial flagellin C-terminal helical region [PF00700.25]	2.49E-120	352	COG1344	N	Flagellin is the subunit protein which polymerizes to form the filaments of bacterial flagella	K02406	ko02020,ko02040,ko04621,ko04626,ko05132,ko05134,map02020,map02040,map04621,map04626,map05132,map05134	NA	Flagellin_C,Flagellin_N	Bacteria	Verrucomicrobia	Opitutae	Opitutales	Opitutaceae	Opitutus	Opitutus
212716	NODE_50619_length_3044_cov_35.810502_g18202_i0_1	NODE_50619_length_3044_cov_35.810502_g18202_i0	K02406	flagellin	Bacterial flagellin N-terminal helical region [PF00669.24]; Bacterial flagellin C-terminal helical region [PF00700.25]; Flagellin, D2 domain [PF12613.12]	1.49E-30	131	COG1344	N	Flagellin is the subunit protein which polymerizes to form the filaments of bacterial flagella	K02406	ko02020,ko02040,ko04621,ko04626,ko05132,ko05134,map02020,map02040,map04621,map04626,map05132,map05134	NA	Flagellin_C,Flagellin_N	Bacteria	Proteobacteria	Gammaproteobacteria	Enterobacterales	Erwiniaceae	Pantoea	Pantoea
327313	NODE_95340_length_1918_cov_32.865583_g45176_i0_1	NODE_95340_length_1918_cov_32.865583_g45176_i0	NA	NA	NA	6.95E-06	58.5	COG1344	N	Flagellin is the subunit protein which polymerizes to form the filaments of bacterial flagella	K02406	ko02020,ko02040,ko04621,ko04626,ko05132,ko05134,map02020,map02040,map04621,map04626,map05132,map05134	NA	Flagellin_C,Flagellin_N	Bacteria	Proteobacteria	Betaproteobacteria	Burkholderiales	Burkholderiaceae	Polynucleobacter	Polynucleobacter
17526	NODE_10827_length_8212_cov_2297.363804_g1_i5639_4	NODE_10827_length_8212_cov_2297.363804_g1_i5639	K02406	flagellin	Bacterial flagellin N-terminal helical region [PF00669.24]; Flagellin, D2 domain [PF12613.12]; Bacterial flagellin C-terminal helical region [PF00700.25]	7.70E-253	724	COG1344	N	Flagellin is the subunit protein which polymerizes to form the filaments of bacterial flagella	K02406	ko02020,ko02040,ko04621,ko04626,ko05132,ko05134,map02020,map02040,map04621,map04626,map05132,map05134	NA	Flagellin_C,Flagellin_IN,Flagellin_N	Bacteria	Proteobacteria	Betaproteobacteria	Rhodocyclales	Rhodocyclaceae	Propionivibrio	Propionivibrio
105282	NODE_20836_length_5547_cov_556.088418_g1_i9399_1	NODE_20836_length_5547_cov_556.088418_g1_i9399	K02406	flagellin	Bacterial flagellin N-terminal helical region [PF00669.24]; Flagellin, D2 domain [PF12613.12]; Bacterial flagellin C-terminal helical region [PF00700.25]	3.63E-266	758	COG1344	N	Flagellin is the subunit protein which polymerizes to form the filaments of bacterial flagella	K02406	ko02020,ko02040,ko04621,ko04626,ko05132,ko05134,map02020,map02040,map04621,map04626,map05132,map05134	NA	Flagellin_C,Flagellin_IN,Flagellin_N	Bacteria	Proteobacteria	Betaproteobacteria	Rhodocyclales	Rhodocyclaceae	Propionivibrio	Propionivibrio
123888	NODE_25155_length_4910_cov_444.654951_g1_i10770_1	NODE_25155_length_4910_cov_444.654951_g1_i10770	K02406	flagellin	Bacterial flagellin N-terminal helical region [PF00669.24]; Flagellin, D2 domain [PF12613.12]; Bacterial flagellin C-terminal helical region [PF00700.25]	1.17E-158	467	COG1344	N	Flagellin is the subunit protein which polymerizes to form the filaments of bacterial flagella	K02406	ko02020,ko02040,ko04621,ko04626,ko05132,ko05134,map02020,map02040,map04621,map04626,map05132,map05134	NA	Flagellin_C,Flagellin_IN,Flagellin_N	Bacteria	Proteobacteria	Betaproteobacteria	Rhodocyclales	Rhodocyclaceae	Propionivibrio	Propionivibrio
128131	NODE_26163_length_4783_cov_165.991083_g1_i11076_1	NODE_26163_length_4783_cov_165.991083_g1_i11076	K02406	flagellin	Bacterial flagellin N-terminal helical region [PF00669.24]; Flagellin, D2 domain [PF12613.12]; Bacterial flagellin C-terminal helical region [PF00700.25]	5.75E-149	442	COG1344	N	Flagellin is the subunit protein which polymerizes to form the filaments of bacterial flagella	K02406	ko02020,ko02040,ko04621,ko04626,ko05132,ko05134,map02020,map02040,map04621,map04626,map05132,map05134	NA	Flagellin_C,Flagellin_IN,Flagellin_N	Bacteria	Proteobacteria	Betaproteobacteria	Rhodocyclales	Rhodocyclaceae	Propionivibrio	Propionivibrio
161608	NODE_35103_length_3925_cov_98.213136_g10906_i0_4	NODE_35103_length_3925_cov_98.213136_g10906_i0	K02406	flagellin	Bacterial flagellin N-terminal helical region [PF00669.24]; Flagellin, D2 domain [PF12613.12]; Bacterial flagellin C-terminal helical region [PF00700.25]	4.81E-104	325	COG1344	N	Flagellin is the subunit protein which polymerizes to form the filaments of bacterial flagella	K02406	ko02020,ko02040,ko04621,ko04626,ko05132,ko05134,map02020,map02040,map04621,map04626,map05132,map05134	NA	Flagellin_C,Flagellin_IN,Flagellin_N	Bacteria	Proteobacteria	Betaproteobacteria	Rhodocyclales	Rhodocyclaceae	Propionivibrio	Propionivibrio
171221	NODE_37832_length_3727_cov_1258.643678_g1_i14083_3	NODE_37832_length_3727_cov_1258.643678_g1_i14083	K02406	flagellin	Bacterial flagellin N-terminal helical region [PF00669.24]; Flagellin, D2 domain [PF12613.12]; Bacterial flagellin C-terminal helical region [PF00700.25]	9.91E-102	321	COG1344	N	Flagellin is the subunit protein which polymerizes to form the filaments of bacterial flagella	K02406	ko02020,ko02040,ko04621,ko04626,ko05132,ko05134,map02020,map02040,map04621,map04626,map05132,map05134	NA	Flagellin_C,Flagellin_IN,Flagellin_N	Bacteria	Proteobacteria	Betaproteobacteria	Rhodocyclales	Rhodocyclaceae	Propionivibrio	Propionivibrio
172756	NODE_38301_length_3696_cov_341.903947_g1_i14214_3	NODE_38301_length_3696_cov_341.903947_g1_i14214	K02406	flagellin	Bacterial flagellin N-terminal helical region [PF00669.24]; Flagellin, D2 domain [PF12613.12]; Bacterial flagellin C-terminal helical region [PF00700.25]	3.52E-178	517	COG1344	N	Flagellin is the subunit protein which polymerizes to form the filaments of bacterial flagella	K02406	ko02020,ko02040,ko04621,ko04626,ko05132,ko05134,map02020,map02040,map04621,map04626,map05132,map05134	NA	Flagellin_C,Flagellin_IN,Flagellin_N	Bacteria	Proteobacteria	Betaproteobacteria	Rhodocyclales	Rhodocyclaceae	Propionivibrio	Propionivibrio
191013	NODE_43740_length_3376_cov_497.933697_g1_i15353_3	NODE_43740_length_3376_cov_497.933697_g1_i15353	K02406	flagellin	Bacterial flagellin N-terminal helical region [PF00669.24]; Flagellin, D2 domain [PF12613.12]; Bacterial flagellin C-terminal helical region [PF00700.25]	1.08E-177	524	COG1344	N	Bacterial flagellin C-terminal helical region	K02406	ko02020,ko02040,ko04621,ko04626,ko05132,ko05134,map02020,map02040,map04621,map04626,map05132,map05134	NA	Flagellin_C,Flagellin_IN,Flagellin_N	Bacteria	Proteobacteria	Betaproteobacteria	Rhodocyclales	Rhodocyclaceae	Propionivibrio	Propionivibrio
161907	NODE_35195_length_3920_cov_59.394333_g10951_i0_3	NODE_35195_length_3920_cov_59.394333_g10951_i0	K02406	flagellin	Bacterial flagellin N-terminal helical region [PF00669.24]; Flagellin, D2 domain [PF12613.12]; Bacterial flagellin C-terminal helical region [PF00700.25]	8.58E-99	312	COG1344	N	Flagellin is the subunit protein which polymerizes to form the filaments of bacterial flagella	K02406	ko02020,ko02040,ko04621,ko04626,ko05132,ko05134,map02020,map02040,map04621,map04626,map05132,map05134	NA	Flagellin_C,Flagellin_IN,Flagellin_N	Bacteria	Proteobacteria	Gammaproteobacteria	Pseudomonadales	Pseudomonadaceae	Pseudomonas	Pseudomonas
162016	NODE_35234_length_3916_cov_119.737705_g10951_i2_3	NODE_35234_length_3916_cov_119.737705_g10951_i2	K02406	flagellin	Bacterial flagellin N-terminal helical region [PF00669.24]; Flagellin, D2 domain [PF12613.12]; Bacterial flagellin C-terminal helical region [PF00700.25]	2.32E-93	299	COG1344	N	Flagellin is the subunit protein which polymerizes to form the filaments of bacterial flagella	K02406	ko02020,ko02040,ko04621,ko04626,ko05132,ko05134,map02020,map02040,map04621,map04626,map05132,map05134	NA	Flagellin_C,Flagellin_IN,Flagellin_N	Bacteria	Proteobacteria	Gammaproteobacteria	Pseudomonadales	Pseudomonadaceae	Pseudomonas	Pseudomonas
57058	NODE_127584_length_1550_cov_6.839540_g68861_i0_1	NODE_127584_length_1550_cov_6.839540_g68861_i0	K02406	flagellin	Bacterial flagellin N-terminal helical region [PF00669.24]	5.02E-37	142	COG1344	N	Flagellin is the subunit protein which polymerizes to form the filaments of bacterial flagella	K02406	ko02020,ko02040,ko04621,ko04626,ko05132,ko05134,map02020,map02040,map04621,map04626,map05132,map05134	NA	Flagellin_C,Flagellin_IN,Flagellin_N	Bacteria	Actinobacteria	Actinomycetia	Kineosporiales	Kineosporiaceae	Quadrisphaera	Quadrisphaera
57059	NODE_127584_length_1550_cov_6.839540_g68861_i0_2	NODE_127584_length_1550_cov_6.839540_g68861_i0	K02406	flagellin	Bacterial flagellin N-terminal helical region [PF00669.24]; Bacterial flagellin C-terminal helical region [PF00700.25]; Flagellin, D2 domain [PF12613.12]	4.11E-60	199	COG1344	N	Flagellin is the subunit protein which polymerizes to form the filaments of bacterial flagella	K02406	ko02020,ko02040,ko04621,ko04626,ko05132,ko05134,map02020,map02040,map04621,map04626,map05132,map05134	NA	Flagellin_C,Flagellin_N	Bacteria	Actinobacteria	Actinomycetia	Kineosporiales	Kineosporiaceae	Quadrisphaera	Quadrisphaera
227835	NODE_55756_length_2839_cov_4.214389_g20871_i0_4	NODE_55756_length_2839_cov_4.214389_g20871_i0	K02406	flagellin	Bacterial flagellin N-terminal helical region [PF00669.24]; Bacterial flagellin C-terminal helical region [PF00700.25]	1.83E-179	512	COG1344	N	Flagellin is the subunit protein which polymerizes to form the filaments of bacterial flagella	K02406	ko02020,ko02040,ko04621,ko04626,ko05132,ko05134,map02020,map02040,map04621,map04626,map05132,map05134	NA	Flagellin_C,Flagellin_N	Bacteria	Proteobacteria	Alphaproteobacteria	Rhodobacterales	Rhodobacteraceae	Rhodobacter	Rhodobacter
123017	NODE_24931_length_4941_cov_13.833607_g6889_i0_1	NODE_24931_length_4941_cov_13.833607_g6889_i0	K02406	flagellin	Bacterial flagellin N-terminal helical region [PF00669.24]; Flagellin, D2 domain [PF12613.12]; Bacterial flagellin C-terminal helical region [PF00700.25]	3.07E-244	689	COG1344	N	Flagellin is the subunit protein which polymerizes to form the filaments of bacterial flagella	K02406	ko02020,ko02040,ko04621,ko04626,ko05132,ko05134,map02020,map02040,map04621,map04626,map05132,map05134	NA	Flagellin_C,Flagellin_IN,Flagellin_N	Bacteria	Proteobacteria	Betaproteobacteria	Burkholderiales	Comamonadaceae	Rhodoferax	Rhodoferax
228210	NODE_55881_length_2834_cov_7.716045_g20938_i0_1	NODE_55881_length_2834_cov_7.716045_g20938_i0	NA	NA	Flagellin, D2 domain [PF12613.12]; Bacterial flagellin C-terminal helical region [PF00700.25]	6.05E-19	86.3	COG1344	N	Flagellin is the subunit protein which polymerizes to form the filaments of bacterial flagella	K02406	ko02020,ko02040,ko04621,ko04626,ko05132,ko05134,map02020,map02040,map04621,map04626,map05132,map05134	NA	Flagellin_C,Flagellin_IN,Flagellin_N	Bacteria	Proteobacteria	Betaproteobacteria	Burkholderiales	Comamonadaceae	Rhodoferax	Rhodoferax
321807	NODE_92840_length_1956_cov_10.508763_g43442_i0_3	NODE_92840_length_1956_cov_10.508763_g43442_i0	K02406	flagellin	Bacterial flagellin N-terminal helical region [PF00669.24]; Flagellin, D2 domain [PF12613.12]; Bacterial flagellin C-terminal helical region [PF00700.25]	2.06E-55	186	COG1344	N	Flagellin is the subunit protein which polymerizes to form the filaments of bacterial flagella	K02406	ko02020,ko02040,ko04621,ko04626,ko05132,ko05134,map02020,map02040,map04621,map04626,map05132,map05134	NA	Flagellin_C,Flagellin_N	Bacteria	Proteobacteria	Betaproteobacteria	Burkholderiales	Comamonadaceae	Rhodoferax	Rhodoferax
317881	NODE_91112_length_1982_cov_40.343112_g42243_i0_2	NODE_91112_length_1982_cov_40.343112_g42243_i0	K02406	flagellin	Bacterial flagellin N-terminal helical region [PF00669.24]; Flagellin, D2 domain [PF12613.12]; Bacterial flagellin C-terminal helical region [PF00700.25]	1.64E-101	323	COG1344	N	Flagellin is the subunit protein which polymerizes to form the filaments of bacterial flagella	K02406	ko02020,ko02040,ko04621,ko04626,ko05132,ko05134,map02020,map02040,map04621,map04626,map05132,map05134	NA	Flagellin_C,Flagellin_IN,Flagellin_N	Bacteria	Proteobacteria	Betaproteobacteria	Neisseriales	Neisseriaceae	Rivicola	Rivicola
317885	NODE_91115_length_1982_cov_37.489261_g42245_i0_2	NODE_91115_length_1982_cov_37.489261_g42245_i0	K02406	flagellin	Bacterial flagellin N-terminal helical region [PF00669.24]; Flagellin, D2 domain [PF12613.12]; Bacterial flagellin C-terminal helical region [PF00700.25]	3.10E-98	314	COG1344	N	Flagellin is the subunit protein which polymerizes to form the filaments of bacterial flagella	K02406	ko02020,ko02040,ko04621,ko04626,ko05132,ko05134,map02020,map02040,map04621,map04626,map05132,map05134	NA	Flagellin_C,Flagellin_IN,Flagellin_N	Bacteria	Proteobacteria	Betaproteobacteria	Neisseriales	Neisseriaceae	Rivicola	Rivicola
128292	NODE_26210_length_4778_cov_26.079277_g7361_i0_2	NODE_26210_length_4778_cov_26.079277_g7361_i0	K02406	flagellin	Bacterial flagellin N-terminal helical region [PF00669.24]; Flagellin, D2 domain [PF12613.12]; Bacterial flagellin C-terminal helical region [PF00700.25]	1.67E-105	315	COG1344	N	Flagellin is the subunit protein which polymerizes to form the filaments of bacterial flagella	K02406	ko02020,ko02040,ko04621,ko04626,ko05132,ko05134,map02020,map02040,map04621,map04626,map05132,map05134	NA	Flagellin_C,Flagellin_IN,Flagellin_N	Bacteria	Proteobacteria	Betaproteobacteria	Burkholderiales	NA	Rubrivivax	Rubrivivax
128293	NODE_26210_length_4778_cov_26.079277_g7361_i0_3	NODE_26210_length_4778_cov_26.079277_g7361_i0	K02406	flagellin	Bacterial flagellin N-terminal helical region [PF00669.24]; Flagellin, D2 domain [PF12613.12]; Bacterial flagellin C-terminal helical region [PF00700.25]	3.14E-105	315	COG1344	N	Flagellin is the subunit protein which polymerizes to form the filaments of bacterial flagella	K02406	ko02020,ko02040,ko04621,ko04626,ko05132,ko05134,map02020,map02040,map04621,map04626,map05132,map05134	NA	Flagellin_C,Flagellin_IN,Flagellin_N	Bacteria	Proteobacteria	Betaproteobacteria	Burkholderiales	NA	Rubrivivax	Rubrivivax
136087	NODE_28219_length_4557_cov_17.449822_g8112_i0_2	NODE_28219_length_4557_cov_17.449822_g8112_i0	K02406	flagellin	Bacterial flagellin N-terminal helical region [PF00669.24]; Flagellin, D2 domain [PF12613.12]; Bacterial flagellin C-terminal helical region [PF00700.25]	1.90E-100	303	COG1344	N	Flagellin is the subunit protein which polymerizes to form the filaments of bacterial flagella	K02406	ko02020,ko02040,ko04621,ko04626,ko05132,ko05134,map02020,map02040,map04621,map04626,map05132,map05134	NA	Flagellin_C,Flagellin_IN,Flagellin_N	Bacteria	Proteobacteria	Betaproteobacteria	Burkholderiales	NA	Rubrivivax	Rubrivivax
136088	NODE_28219_length_4557_cov_17.449822_g8112_i0_3	NODE_28219_length_4557_cov_17.449822_g8112_i0	K02406	flagellin	Bacterial flagellin N-terminal helical region [PF00669.24]; Flagellin, D2 domain [PF12613.12]; Bacterial flagellin C-terminal helical region [PF00700.25]	5.16E-105	314	COG1344	N	Flagellin is the subunit protein which polymerizes to form the filaments of bacterial flagella	K02406	ko02020,ko02040,ko04621,ko04626,ko05132,ko05134,map02020,map02040,map04621,map04626,map05132,map05134	NA	Flagellin_C,Flagellin_IN,Flagellin_N	Bacteria	Proteobacteria	Betaproteobacteria	Burkholderiales	NA	Rubrivivax	Rubrivivax
204469	NODE_47913_length_3168_cov_9.081099_g16868_i0_5	NODE_47913_length_3168_cov_9.081099_g16868_i0	K02406	flagellin	Flagellin, D2 domain [PF12613.12]; Bacterial flagellin C-terminal helical region [PF00700.25]	5.94E-35	129	COG1344	N	Flagellin is the subunit protein which polymerizes to form the filaments of bacterial flagella	K02406	ko02020,ko02040,ko04621,ko04626,ko05132,ko05134,map02020,map02040,map04621,map04626,map05132,map05134	NA	Flagellin_C,Flagellin_IN,Flagellin_N	Bacteria	Proteobacteria	Betaproteobacteria	Burkholderiales	NA	Rubrivivax	Rubrivivax
230842	NODE_56827_length_2799_cov_51.014674_g21437_i0_1	NODE_56827_length_2799_cov_51.014674_g21437_i0	K02406	flagellin	Bacterial flagellin N-terminal helical region [PF00669.24]; Flagellin, D2 domain [PF12613.12]; Bacterial flagellin C-terminal helical region [PF00700.25]	1.69E-102	308	COG1344	N	Flagellin is the subunit protein which polymerizes to form the filaments of bacterial flagella	K02406	ko02020,ko02040,ko04621,ko04626,ko05132,ko05134,map02020,map02040,map04621,map04626,map05132,map05134	NA	Flagellin_C,Flagellin_IN,Flagellin_N	Bacteria	Proteobacteria	Betaproteobacteria	Burkholderiales	NA	Rubrivivax	Rubrivivax
230843	NODE_56827_length_2799_cov_51.014674_g21437_i0_2	NODE_56827_length_2799_cov_51.014674_g21437_i0	K02406	flagellin	Bacterial flagellin N-terminal helical region [PF00669.24]; Flagellin, D2 domain [PF12613.12]; Bacterial flagellin C-terminal helical region [PF00700.25]	1.22E-107	321	COG1344	N	Flagellin is the subunit protein which polymerizes to form the filaments of bacterial flagella	K02406	ko02020,ko02040,ko04621,ko04626,ko05132,ko05134,map02020,map02040,map04621,map04626,map05132,map05134	NA	Flagellin_C,Flagellin_IN,Flagellin_N	Bacteria	Proteobacteria	Betaproteobacteria	Burkholderiales	NA	Rubrivivax	Rubrivivax
159201	NODE_34442_length_3977_cov_19.503330_g10625_i0_1	NODE_34442_length_3977_cov_19.503330_g10625_i0	K02406	flagellin	Bacterial flagellin C-terminal helical region [PF00700.25]; Flagellin, D2 domain [PF12613.12]	1.20E-63	216	COG1344	N	Flagellin is the subunit protein which polymerizes to form the filaments of bacterial flagella	K02406	ko02020,ko02040,ko04621,ko04626,ko05132,ko05134,map02020,map02040,map04621,map04626,map05132,map05134	NA	Flagellin_C,Flagellin_IN,Flagellin_N	Bacteria	Proteobacteria	Betaproteobacteria	Nitrosomonadales	Sterolibacteriaceae	Sulfuritalea	Sulfuritalea
159202	NODE_34442_length_3977_cov_19.503330_g10625_i0_2	NODE_34442_length_3977_cov_19.503330_g10625_i0	K02406	flagellin	Bacterial flagellin N-terminal helical region [PF00669.24]; Flagellin, D2 domain [PF12613.12]; Bacterial flagellin C-terminal helical region [PF00700.25]	5.19E-169	493	COG1344	N	Flagellin is the subunit protein which polymerizes to form the filaments of bacterial flagella	K02406	ko02020,ko02040,ko04621,ko04626,ko05132,ko05134,map02020,map02040,map04621,map04626,map05132,map05134	NA	Flagellin_C,Flagellin_IN,Flagellin_N	Bacteria	Proteobacteria	Betaproteobacteria	Nitrosomonadales	Sterolibacteriaceae	Sulfuritalea	Sulfuritalea
499	NODE_100239_length_1848_cov_11.778028_g48618_i0_2	NODE_100239_length_1848_cov_11.778028_g48618_i0	K02406	flagellin	Bacterial flagellin N-terminal helical region [PF00669.24]; Flagellin, D2 domain [PF12613.12]; Bacterial flagellin C-terminal helical region [PF00700.25]	8.69E-178	515	COG1344	N	Flagellin is the subunit protein which polymerizes to form the filaments of bacterial flagella	K02406	ko02020,ko02040,ko04621,ko04626,ko05132,ko05134,map02020,map02040,map04621,map04626,map05132,map05134	NA	Flagellin_C,Flagellin_IN,Flagellin_N	Bacteria	Proteobacteria	Betaproteobacteria	Rhodocyclales	Zoogloeaceae	Thauera	Thauera
37195	NODE_117838_length_1642_cov_13.843850_g61425_i0_1	NODE_117838_length_1642_cov_13.843850_g61425_i0	K02406	flagellin	Bacterial flagellin N-terminal helical region [PF00669.24]; Flagellin, D2 domain [PF12613.12]; Bacterial flagellin C-terminal helical region [PF00700.25]	1.19E-182	528	COG1344	N	Flagellin is the subunit protein which polymerizes to form the filaments of bacterial flagella	K02406	ko02020,ko02040,ko04621,ko04626,ko05132,ko05134,map02020,map02040,map04621,map04626,map05132,map05134	NA	Flagellin_C,Flagellin_IN,Flagellin_N	Bacteria	Proteobacteria	Betaproteobacteria	Rhodocyclales	Zoogloeaceae	Thauera	Thauera
53746	NODE_125935_length_1564_cov_6.350101_g67561_i0_1	NODE_125935_length_1564_cov_6.350101_g67561_i0	K02406	flagellin	Bacterial flagellin C-terminal helical region [PF00700.25]; Flagellin, D2 domain [PF12613.12]; Bacterial flagellin N-terminal helical region [PF00669.24]	2.73E-28	119	COG1344	N	Flagellin is the subunit protein which polymerizes to form the filaments of bacterial flagella	K02406	ko02020,ko02040,ko04621,ko04626,ko05132,ko05134,map02020,map02040,map04621,map04626,map05132,map05134	NA	Flagellin_C,Flagellin_N	Bacteria	Spirochaetes	Spirochaetia	Spirochaetales	Treponemataceae	Treponema	Treponema
258247	NODE_67066_length_2482_cov_166.740971_g1_i19171_1	NODE_67066_length_2482_cov_166.740971_g1_i19171	K02406	flagellin	Bacterial flagellin N-terminal helical region [PF00669.24]; Flagellin, D2 domain [PF12613.12]; Bacterial flagellin C-terminal helical region [PF00700.25]	8.47E-76	257	COG1344	N	Flagellin is the subunit protein which polymerizes to form the filaments of bacterial flagella	K02406	ko02020,ko02040,ko04621,ko04626,ko05132,ko05134,map02020,map02040,map04621,map04626,map05132,map05134	NA	Flagellin_C,Flagellin_N	Bacteria	Proteobacteria	Gammaproteobacteria	Chromatiales	Wenzhouxiangellaceae	Wenzhouxiangella	Wenzhouxiangella
35188	NODE_116869_length_1653_cov_2.427215_g60697_i0_2	NODE_116869_length_1653_cov_2.427215_g60697_i0	K02406	flagellin	Bacterial flagellin N-terminal helical region [PF00669.24]	3.18E-101	317	COG1344	N	Flagellin is the subunit protein which polymerizes to form the filaments of bacterial flagella	K02406	ko02020,ko02040,ko04621,ko04626,ko05132,ko05134,map02020,map02040,map04621,map04626,map05132,map05134	NA	Flagellin_C,Flagellin_N	Bacteria	Proteobacteria	Betaproteobacteria	Rhodocyclales	Zoogloeaceae	Zoogloea	Zoogloea
93587	NODE_18295_length_6015_cov_9.391956_g4561_i0_2	NODE_18295_length_6015_cov_9.391956_g4561_i0	K02406	flagellin	Bacterial flagellin N-terminal helical region [PF00669.24]; Flagellin, D2 domain [PF12613.12]; Bacterial flagellin C-terminal helical region [PF00700.25]	1.01E-115	341	COG1344	N	Flagellin is the subunit protein which polymerizes to form the filaments of bacterial flagella	K02406	ko02020,ko02040,ko04621,ko04626,ko05132,ko05134,map02020,map02040,map04621,map04626,map05132,map05134	NA	Flagellin_C,Flagellin_N	Bacteria	Proteobacteria	Betaproteobacteria	Rhodocyclales	Zoogloeaceae	Zoogloea	Zoogloea
28499	NODE_113633_length_1687_cov_17.023544_g58239_i0_3	NODE_113633_length_1687_cov_17.023544_g58239_i0	NA	NA	Flagellar hook-associated protein 2 N-terminus [PF02465.22]	2.09E-20	90.9	COG1345	N	Required for morphogenesis and for the elongation of the flagellar filament by facilitating polymerization of the flagellin monomers at the tip of growing filament. Forms a capping structure, which prevents flagellin subunits (transported through the central channel of the flagellum) from leaking out without polymerization at the distal end	K02407	ko02040,map02040	NA	Flagellin_IN,FliD_C,FliD_N	Bacteria	Proteobacteria	Betaproteobacteria	Neisseriales	Chromobacteriaceae	Andreprevotia	Andreprevotia
56632	NODE_12735_length_7497_cov_827.168373_g1_i6452_7	NODE_12735_length_7497_cov_827.168373_g1_i6452	K02407	flagellar hook-associated protein 2	Flagellar hook-associated protein 2 C-terminus [PF07195.16]; Flagellar hook-associated protein 2 N-terminus [PF02465.22]	8.11E-165	480	COG1345	N	Required for morphogenesis and for the elongation of the flagellar filament by facilitating polymerization of the flagellin monomers at the tip of growing filament. Forms a capping structure, which prevents flagellin subunits (transported through the central channel of the flagellum) from leaking out without polymerization at the distal end	K02407	ko02040,map02040	NA	Flagellin_IN,FliD_C,FliD_N	Bacteria	Proteobacteria	Betaproteobacteria	NA	NA	Candidatus Accumulibacter	Candidatus Accumulibacter
57800	NODE_12797_length_7477_cov_404.792545_g969_i4_4	NODE_12797_length_7477_cov_404.792545_g969_i4	K02407	flagellar hook-associated protein 2	Flagellar hook-associated protein 2 C-terminus [PF07195.16]; Flagellar hook-associated protein 2 N-terminus [PF02465.22]	7.73E-182	523	COG1345	N	Required for morphogenesis and for the elongation of the flagellar filament by facilitating polymerization of the flagellin monomers at the tip of growing filament. Forms a capping structure, which prevents flagellin subunits (transported through the central channel of the flagellum) from leaking out without polymerization at the distal end	K02407	ko02040,map02040	NA	Flagellin_IN,FliD_C,FliD_N	Bacteria	Proteobacteria	Betaproteobacteria	NA	NA	Candidatus Accumulibacter	Candidatus Accumulibacter
67469	NODE_13302_length_7301_cov_245.402048_g969_i8_6	NODE_13302_length_7301_cov_245.402048_g969_i8	K02407	flagellar hook-associated protein 2	Flagellar hook-associated protein 2 C-terminus [PF07195.16]; Flagellar hook-associated protein 2 N-terminus [PF02465.22]	8.92E-205	582	COG1345	N	Required for morphogenesis and for the elongation of the flagellar filament by facilitating polymerization of the flagellin monomers at the tip of growing filament. Forms a capping structure, which prevents flagellin subunits (transported through the central channel of the flagellum) from leaking out without polymerization at the distal end	K02407	ko02040,map02040	NA	Flagellin_IN,FliD_C,FliD_N	Bacteria	Proteobacteria	Betaproteobacteria	NA	NA	Candidatus Accumulibacter	Candidatus Accumulibacter
68429	NODE_13354_length_7281_cov_851.030799_g1_i6706_3	NODE_13354_length_7281_cov_851.030799_g1_i6706	K02407	flagellar hook-associated protein 2	Flagellar hook-associated protein 2 C-terminus [PF07195.16]; Flagellar hook-associated protein 2 N-terminus [PF02465.22]	3.77E-168	489	COG1345	N	Required for morphogenesis and for the elongation of the flagellar filament by facilitating polymerization of the flagellin monomers at the tip of growing filament. Forms a capping structure, which prevents flagellin subunits (transported through the central channel of the flagellum) from leaking out without polymerization at the distal end	K02407	ko02040,map02040	NA	Flagellin_IN,FliD_C,FliD_N	Bacteria	Proteobacteria	Betaproteobacteria	NA	NA	Candidatus Accumulibacter	Candidatus Accumulibacter
70473	NODE_13723_length_7166_cov_68.178768_g3196_i0_3	NODE_13723_length_7166_cov_68.178768_g3196_i0	K02407	flagellar hook-associated protein 2	Flagellar hook-associated protein 2 C-terminus [PF07195.16]; Flagellar hook-associated protein 2 N-terminus [PF02465.22]	7.94E-196	559	COG1345	N	Required for morphogenesis and for the elongation of the flagellar filament by facilitating polymerization of the flagellin monomers at the tip of growing filament. Forms a capping structure, which prevents flagellin subunits (transported through the central channel of the flagellum) from leaking out without polymerization at the distal end	K02407	ko02040,map02040	NA	Flagellin_IN,FliD_C,FliD_N	Bacteria	Proteobacteria	Betaproteobacteria	NA	NA	Candidatus Accumulibacter	Candidatus Accumulibacter
82212	NODE_15960_length_6557_cov_398.301203_g1_i7729_3	NODE_15960_length_6557_cov_398.301203_g1_i7729	K02407	flagellar hook-associated protein 2	Flagellar hook-associated protein 2 C-terminus [PF07195.16]; Flagellar hook-associated protein 2 N-terminus [PF02465.22]	1.93E-191	548	COG1345	N	Required for morphogenesis and for the elongation of the flagellar filament by facilitating polymerization of the flagellin monomers at the tip of growing filament. Forms a capping structure, which prevents flagellin subunits (transported through the central channel of the flagellum) from leaking out without polymerization at the distal end	K02407	ko02040,map02040	NA	Flagellin_IN,FliD_C,FliD_N	Bacteria	Proteobacteria	Betaproteobacteria	NA	NA	Candidatus Accumulibacter	Candidatus Accumulibacter
87925	NODE_17091_length_6289_cov_76.954151_g969_i9_4	NODE_17091_length_6289_cov_76.954151_g969_i9	K02407	flagellar hook-associated protein 2	Flagellar hook-associated protein 2 C-terminus [PF07195.16]; Flagellar hook-associated protein 2 N-terminus [PF02465.22]	2.36E-180	520	COG1345	N	Required for morphogenesis and for the elongation of the flagellar filament by facilitating polymerization of the flagellin monomers at the tip of growing filament. Forms a capping structure, which prevents flagellin subunits (transported through the central channel of the flagellum) from leaking out without polymerization at the distal end	K02407	ko02040,map02040	NA	Flagellin_IN,FliD_C,FliD_N	Bacteria	Proteobacteria	Betaproteobacteria	NA	NA	Candidatus Accumulibacter	Candidatus Accumulibacter
90753	NODE_17698_length_6146_cov_308.107854_g969_i11_4	NODE_17698_length_6146_cov_308.107854_g969_i11	K02407	flagellar hook-associated protein 2	Flagellar hook-associated protein 2 C-terminus [PF07195.16]; Flagellar hook-associated protein 2 N-terminus [PF02465.22]	7.73E-182	523	COG1345	N	Required for morphogenesis and for the elongation of the flagellar filament by facilitating polymerization of the flagellin monomers at the tip of growing filament. Forms a capping structure, which prevents flagellin subunits (transported through the central channel of the flagellum) from leaking out without polymerization at the distal end	K02407	ko02040,map02040	NA	Flagellin_IN,FliD_C,FliD_N	Bacteria	Proteobacteria	Betaproteobacteria	NA	NA	Candidatus Accumulibacter	Candidatus Accumulibacter
103468	NODE_20457_length_5610_cov_98.286979_g739_i1_4	NODE_20457_length_5610_cov_98.286979_g739_i1	K02407	flagellar hook-associated protein 2	Flagellar hook-associated protein 2 C-terminus [PF07195.16]; Flagellar hook-associated protein 2 N-terminus [PF02465.22]	1.25E-244	683	COG1345	N	Required for morphogenesis and for the elongation of the flagellar filament by facilitating polymerization of the flagellin monomers at the tip of growing filament. Forms a capping structure, which prevents flagellin subunits (transported through the central channel of the flagellum) from leaking out without polymerization at the distal end	K02407	ko02040,map02040	NA	Flagellin_IN,FliD_C,FliD_N	Bacteria	Proteobacteria	Betaproteobacteria	NA	NA	Candidatus Accumulibacter	Candidatus Accumulibacter
108834	NODE_2156_length_18250_cov_178.345602_g1_i1346_4	NODE_2156_length_18250_cov_178.345602_g1_i1346	K02407	flagellar hook-associated protein 2	Flagellar hook-associated protein 2 C-terminus [PF07195.16]; Flagellar hook-associated protein 2 N-terminus [PF02465.22]	2.23E-188	540	COG1345	N	Required for morphogenesis and for the elongation of the flagellar filament by facilitating polymerization of the flagellin monomers at the tip of growing filament. Forms a capping structure, which prevents flagellin subunits (transported through the central channel of the flagellum) from leaking out without polymerization at the distal end	K02407	ko02040,map02040	NA	Flagellin_IN,FliD_C,FliD_N	Bacteria	Proteobacteria	Betaproteobacteria	NA	NA	Candidatus Accumulibacter	Candidatus Accumulibacter
111485	NODE_22156_length_5335_cov_598.664576_g1_i9837_3	NODE_22156_length_5335_cov_598.664576_g1_i9837	K02407	flagellar hook-associated protein 2	Flagellar hook-associated protein 2 C-terminus [PF07195.16]; Flagellar hook-associated protein 2 N-terminus [PF02465.22]	2.58E-169	496	COG1345	N	Required for morphogenesis and for the elongation of the flagellar filament by facilitating polymerization of the flagellin monomers at the tip of growing filament. Forms a capping structure, which prevents flagellin subunits (transported through the central channel of the flagellum) from leaking out without polymerization at the distal end	K02407	ko02040,map02040	NA	Flagellin_IN,FliD_C,FliD_N	Bacteria	Proteobacteria	Betaproteobacteria	NA	NA	Candidatus Accumulibacter	Candidatus Accumulibacter
115325	NODE_23041_length_5204_cov_605.461508_g739_i2_3	NODE_23041_length_5204_cov_605.461508_g739_i2	K02407	flagellar hook-associated protein 2	Flagellar hook-associated protein 2 C-terminus [PF07195.16]; Flagellar hook-associated protein 2 N-terminus [PF02465.22]	4.90E-282	778	COG1345	N	Required for morphogenesis and for the elongation of the flagellar filament by facilitating polymerization of the flagellin monomers at the tip of growing filament. Forms a capping structure, which prevents flagellin subunits (transported through the central channel of the flagellum) from leaking out without polymerization at the distal end	K02407	ko02040,map02040	NA	Flagellin_IN,FliD_C,FliD_N	Bacteria	Proteobacteria	Betaproteobacteria	NA	NA	Candidatus Accumulibacter	Candidatus Accumulibacter
125602	NODE_25577_length_4857_cov_53.580059_g739_i3_4	NODE_25577_length_4857_cov_53.580059_g739_i3	K02407	flagellar hook-associated protein 2	Flagellar hook-associated protein 2 C-terminus [PF07195.16]; Flagellar hook-associated protein 2 N-terminus [PF02465.22]	1.25E-244	683	COG1345	N	Required for morphogenesis and for the elongation of the flagellar filament by facilitating polymerization of the flagellin monomers at the tip of growing filament. Forms a capping structure, which prevents flagellin subunits (transported through the central channel of the flagellum) from leaking out without polymerization at the distal end	K02407	ko02040,map02040	NA	Flagellin_IN,FliD_C,FliD_N	Bacteria	Proteobacteria	Betaproteobacteria	NA	NA	Candidatus Accumulibacter	Candidatus Accumulibacter
125667	NODE_25598_length_4854_cov_112.442376_g739_i4_4	NODE_25598_length_4854_cov_112.442376_g739_i4	K02407	flagellar hook-associated protein 2	Flagellar hook-associated protein 2 C-terminus [PF07195.16]; Flagellar hook-associated protein 2 N-terminus [PF02465.22]	1.25E-244	683	COG1345	N	Required for morphogenesis and for the elongation of the flagellar filament by facilitating polymerization of the flagellin monomers at the tip of growing filament. Forms a capping structure, which prevents flagellin subunits (transported through the central channel of the flagellum) from leaking out without polymerization at the distal end	K02407	ko02040,map02040	NA	Flagellin_IN,FliD_C,FliD_N	Bacteria	Proteobacteria	Betaproteobacteria	NA	NA	Candidatus Accumulibacter	Candidatus Accumulibacter
126165	NODE_25717_length_4838_cov_766.539140_g739_i5_3	NODE_25717_length_4838_cov_766.539140_g739_i5	K02407	flagellar hook-associated protein 2	Flagellar hook-associated protein 2 C-terminus [PF07195.16]; Flagellar hook-associated protein 2 N-terminus [PF02465.22]	4.90E-282	778	COG1345	N	Required for morphogenesis and for the elongation of the flagellar filament by facilitating polymerization of the flagellin monomers at the tip of growing filament. Forms a capping structure, which prevents flagellin subunits (transported through the central channel of the flagellum) from leaking out without polymerization at the distal end	K02407	ko02040,map02040	NA	Flagellin_IN,FliD_C,FliD_N	Bacteria	Proteobacteria	Betaproteobacteria	NA	NA	Candidatus Accumulibacter	Candidatus Accumulibacter
153241	NODE_32823_length_4111_cov_309.055968_g9965_i0_3	NODE_32823_length_4111_cov_309.055968_g9965_i0	K02407	flagellar hook-associated protein 2	Flagellar hook-associated protein 2 C-terminus [PF07195.16]; Flagellar hook-associated protein 2 N-terminus [PF02465.22]	6.09E-206	585	COG1345	N	Required for morphogenesis and for the elongation of the flagellar filament by facilitating polymerization of the flagellin monomers at the tip of growing filament. Forms a capping structure, which prevents flagellin subunits (transported through the central channel of the flagellum) from leaking out without polymerization at the distal end	K02407	ko02040,map02040	NA	Flagellin_IN,FliD_C,FliD_N	Bacteria	Proteobacteria	Betaproteobacteria	NA	NA	Candidatus Accumulibacter	Candidatus Accumulibacter
158658	NODE_34289_length_3989_cov_394.626915_g1_i13239_3	NODE_34289_length_3989_cov_394.626915_g1_i13239	K02407	flagellar hook-associated protein 2	Flagellar hook-associated protein 2 C-terminus [PF07195.16]; Flagellar hook-associated protein 2 N-terminus [PF02465.22]	1.78E-164	484	COG1345	N	Required for morphogenesis and for the elongation of the flagellar filament by facilitating polymerization of the flagellin monomers at the tip of growing filament. Forms a capping structure, which prevents flagellin subunits (transported through the central channel of the flagellum) from leaking out without polymerization at the distal end	K02407	ko02040,map02040	NA	Flagellin_IN,FliD_C,FliD_N	Bacteria	Proteobacteria	Betaproteobacteria	NA	NA	Candidatus Accumulibacter	Candidatus Accumulibacter
173410	NODE_3849_length_14139_cov_73.951159_g1_i2288_12	NODE_3849_length_14139_cov_73.951159_g1_i2288	K02407	flagellar hook-associated protein 2	Flagellar hook-associated protein 2 C-terminus [PF07195.16]; Flagellar hook-associated protein 2 N-terminus [PF02465.22]	5.21E-204	580	COG1345	N	Required for morphogenesis and for the elongation of the flagellar filament by facilitating polymerization of the flagellin monomers at the tip of growing filament. Forms a capping structure, which prevents flagellin subunits (transported through the central channel of the flagellum) from leaking out without polymerization at the distal end	K02407	ko02040,map02040	NA	Flagellin_IN,FliD_C,FliD_N	Bacteria	Proteobacteria	Betaproteobacteria	NA	NA	Candidatus Accumulibacter	Candidatus Accumulibacter
178406	NODE_39988_length_3591_cov_119.586981_g13084_i0_4	NODE_39988_length_3591_cov_119.586981_g13084_i0	K02407	flagellar hook-associated protein 2	Flagellar hook-associated protein 2 C-terminus [PF07195.16]; Flagellar hook-associated protein 2 N-terminus [PF02465.22]	9.55E-182	523	COG1345	N	Required for morphogenesis and for the elongation of the flagellar filament by facilitating polymerization of the flagellin monomers at the tip of growing filament. Forms a capping structure, which prevents flagellin subunits (transported through the central channel of the flagellum) from leaking out without polymerization at the distal end	K02407	ko02040,map02040	NA	Flagellin_IN,FliD_C,FliD_N	Bacteria	Proteobacteria	Betaproteobacteria	NA	NA	Candidatus Accumulibacter	Candidatus Accumulibacter
179386	NODE_4024_length_13905_cov_565.278123_g739_i0_4	NODE_4024_length_13905_cov_565.278123_g739_i0	K02407	flagellar hook-associated protein 2	Flagellar hook-associated protein 2 C-terminus [PF07195.16]; Flagellar hook-associated protein 2 N-terminus [PF02465.22]	4.90E-282	778	COG1345	N	Required for morphogenesis and for the elongation of the flagellar filament by facilitating polymerization of the flagellin monomers at the tip of growing filament. Forms a capping structure, which prevents flagellin subunits (transported through the central channel of the flagellum) from leaking out without polymerization at the distal end	K02407	ko02040,map02040	NA	Flagellin_IN,FliD_C,FliD_N	Bacteria	Proteobacteria	Betaproteobacteria	NA	NA	Candidatus Accumulibacter	Candidatus Accumulibacter
247565	NODE_6298_length_11136_cov_161.975414_g1_i3580_9	NODE_6298_length_11136_cov_161.975414_g1_i3580	K02407	flagellar hook-associated protein 2	Flagellar hook-associated protein 2 C-terminus [PF07195.16]; Flagellar hook-associated protein 2 N-terminus [PF02465.22]	1.32E-192	551	COG1345	N	Required for morphogenesis and for the elongation of the flagellar filament by facilitating polymerization of the flagellin monomers at the tip of growing filament. Forms a capping structure, which prevents flagellin subunits (transported through the central channel of the flagellum) from leaking out without polymerization at the distal end	K02407	ko02040,map02040	NA	Flagellin_IN,FliD_C,FliD_N	Bacteria	Proteobacteria	Betaproteobacteria	NA	NA	Candidatus Accumulibacter	Candidatus Accumulibacter
262745	NODE_6875_length_10609_cov_188.768603_g1_i3842_9	NODE_6875_length_10609_cov_188.768603_g1_i3842	K02407	flagellar hook-associated protein 2	Flagellar hook-associated protein 2 C-terminus [PF07195.16]; Flagellar hook-associated protein 2 N-terminus [PF02465.22]	1.32E-192	551	COG1345	N	Required for morphogenesis and for the elongation of the flagellar filament by facilitating polymerization of the flagellin monomers at the tip of growing filament. Forms a capping structure, which prevents flagellin subunits (transported through the central channel of the flagellum) from leaking out without polymerization at the distal end	K02407	ko02040,map02040	NA	Flagellin_IN,FliD_C,FliD_N	Bacteria	Proteobacteria	Betaproteobacteria	NA	NA	Candidatus Accumulibacter	Candidatus Accumulibacter
280233	NODE_7548_length_10078_cov_416.047276_g1_i4169_7	NODE_7548_length_10078_cov_416.047276_g1_i4169	K02407	flagellar hook-associated protein 2	Flagellar hook-associated protein 2 C-terminus [PF07195.16]; Flagellar hook-associated protein 2 N-terminus [PF02465.22]	1.32E-163	477	COG1345	N	Required for morphogenesis and for the elongation of the flagellar filament by facilitating polymerization of the flagellin monomers at the tip of growing filament. Forms a capping structure, which prevents flagellin subunits (transported through the central channel of the flagellum) from leaking out without polymerization at the distal end	K02407	ko02040,map02040	NA	Flagellin_IN,FliD_C,FliD_N	Bacteria	Proteobacteria	Betaproteobacteria	NA	NA	Candidatus Accumulibacter	Candidatus Accumulibacter
284223	NODE_77138_length_2240_cov_24.607753_g33174_i0_2	NODE_77138_length_2240_cov_24.607753_g33174_i0	K02407	flagellar hook-associated protein 2	Flagellar hook-associated protein 2 C-terminus [PF07195.16]; Flagellar hook-associated protein 2 N-terminus [PF02465.22]	9.61E-156	457	COG1345	N	Required for morphogenesis and for the elongation of the flagellar filament by facilitating polymerization of the flagellin monomers at the tip of growing filament. Forms a capping structure, which prevents flagellin subunits (transported through the central channel of the flagellum) from leaking out without polymerization at the distal end	K02407	ko02040,map02040	NA	Flagellin_IN,FliD_C,FliD_N	Bacteria	Proteobacteria	Betaproteobacteria	NA	NA	Candidatus Accumulibacter	Candidatus Accumulibacter
322859	NODE_9330_length_8969_cov_197.645796_g1_i4945_6	NODE_9330_length_8969_cov_197.645796_g1_i4945	K02407	flagellar hook-associated protein 2	Flagellar hook-associated protein 2 C-terminus [PF07195.16]; Flagellar hook-associated protein 2 N-terminus [PF02465.22]	1.32E-192	551	COG1345	N	Required for morphogenesis and for the elongation of the flagellar filament by facilitating polymerization of the flagellin monomers at the tip of growing filament. Forms a capping structure, which prevents flagellin subunits (transported through the central channel of the flagellum) from leaking out without polymerization at the distal end	K02407	ko02040,map02040	NA	Flagellin_IN,FliD_C,FliD_N	Bacteria	Proteobacteria	Betaproteobacteria	NA	NA	Candidatus Accumulibacter	Candidatus Accumulibacter
30741	NODE_11469_length_7957_cov_27.200152_g2557_i0_10	NODE_11469_length_7957_cov_27.200152_g2557_i0	K02407	flagellar hook-associated protein 2	Flagellar hook-associated protein 2 C-terminus [PF07195.16]	4.84E-13	72.4	COG1345	N	Required for morphogenesis and for the elongation of the flagellar filament by facilitating polymerization of the flagellin monomers at the tip of growing filament. Forms a capping structure, which prevents flagellin subunits (transported through the central channel of the flagellum) from leaking out without polymerization at the distal end	K02407	ko02040,map02040	NA	Flagellin_IN,FliD_C,FliD_N	Bacteria	Proteobacteria	Gammaproteobacteria	NA	Candidatus Competibacteraceae	Candidatus Contendobacter	Candidatus Contendobacter
114151	NODE_2276_length_17739_cov_92.921035_g409_i0_10	NODE_2276_length_17739_cov_92.921035_g409_i0	K02407	flagellar hook-associated protein 2	Flagellar hook-associated protein 2 C-terminus [PF07195.16]; Flagellar hook-associated protein 2 N-terminus [PF02465.22]	4.50E-23	110	COG1345	N	Required for morphogenesis and for the elongation of the flagellar filament by facilitating polymerization of the flagellin monomers at the tip of growing filament. Forms a capping structure, which prevents flagellin subunits (transported through the central channel of the flagellum) from leaking out without polymerization at the distal end	K02407	ko02040,map02040	NA	Flagellin_IN,FliD_C,FliD_N	Bacteria	Proteobacteria	Gammaproteobacteria	NA	Candidatus Competibacteraceae	Candidatus Contendobacter	Candidatus Contendobacter
165601	NODE_36249_length_3842_cov_20.121518_g2557_i2_1	NODE_36249_length_3842_cov_20.121518_g2557_i2	K02407	flagellar hook-associated protein 2	Flagellar hook-associated protein 2 C-terminus [PF07195.16]	1.71E-26	111	COG1345	N	Required for morphogenesis and for the elongation of the flagellar filament by facilitating polymerization of the flagellin monomers at the tip of growing filament. Forms a capping structure, which prevents flagellin subunits (transported through the central channel of the flagellum) from leaking out without polymerization at the distal end	K02407	ko02040,map02040	NA	Flagellin_IN,FliD_C,FliD_N	Bacteria	Proteobacteria	Gammaproteobacteria	NA	Candidatus Competibacteraceae	Candidatus Contendobacter	Candidatus Contendobacter
170436	NODE_37597_length_3744_cov_26.660311_g2557_i3_6	NODE_37597_length_3744_cov_26.660311_g2557_i3	K02407	flagellar hook-associated protein 2	Flagellar hook-associated protein 2 C-terminus [PF07195.16]	4.84E-13	72.4	COG1345	N	Required for morphogenesis and for the elongation of the flagellar filament by facilitating polymerization of the flagellin monomers at the tip of growing filament. Forms a capping structure, which prevents flagellin subunits (transported through the central channel of the flagellum) from leaking out without polymerization at the distal end	K02407	ko02040,map02040	NA	Flagellin_IN,FliD_C,FliD_N	Bacteria	Proteobacteria	Gammaproteobacteria	NA	Candidatus Competibacteraceae	Candidatus Contendobacter	Candidatus Contendobacter
219099	NODE_52812_length_2951_cov_39.710563_g9734_i3_3	NODE_52812_length_2951_cov_39.710563_g9734_i3	K02407	flagellar hook-associated protein 2	Flagellar hook-associated protein 2 C-terminus [PF07195.16]; Flagellar hook-associated protein 2 N-terminus [PF02465.22]	3.26E-91	300	COG1345	N	Required for morphogenesis and for the elongation of the flagellar filament by facilitating polymerization of the flagellin monomers at the tip of growing filament. Forms a capping structure, which prevents flagellin subunits (transported through the central channel of the flagellum) from leaking out without polymerization at the distal end	K02407	ko02040,map02040	NA	FliD_C,FliD_N	Bacteria	Proteobacteria	Betaproteobacteria	Burkholderiales	Comamonadaceae	Comamonas	Comamonas
151128	NODE_32223_length_4163_cov_44.253790_g9734_i0_1	NODE_32223_length_4163_cov_44.253790_g9734_i0	K02407	flagellar hook-associated protein 2	Flagellar hook-associated protein 2 C-terminus [PF07195.16]; Flagellar hook-associated protein 2 N-terminus [PF02465.22]	3.26E-91	300	COG1345	N	Required for morphogenesis and for the elongation of the flagellar filament by facilitating polymerization of the flagellin monomers at the tip of growing filament. Forms a capping structure, which prevents flagellin subunits (transported through the central channel of the flagellum) from leaking out without polymerization at the distal end	K02407	ko02040,map02040	NA	FliD_C,FliD_N	Bacteria	Proteobacteria	Deltaproteobacteria	Desulfuromonadales	Desulfuromonadaceae	Desulfuromusa	Desulfuromusa
152992	NODE_32758_length_4118_cov_48.905315_g9734_i1_4	NODE_32758_length_4118_cov_48.905315_g9734_i1	K02407	flagellar hook-associated protein 2	Flagellar hook-associated protein 2 C-terminus [PF07195.16]; Flagellar hook-associated protein 2 N-terminus [PF02465.22]	3.26E-91	300	COG1345	N	Required for morphogenesis and for the elongation of the flagellar filament by facilitating polymerization of the flagellin monomers at the tip of growing filament. Forms a capping structure, which prevents flagellin subunits (transported through the central channel of the flagellum) from leaking out without polymerization at the distal end	K02407	ko02040,map02040	NA	FliD_C,FliD_N	Bacteria	Proteobacteria	Deltaproteobacteria	Desulfuromonadales	Desulfuromonadaceae	Desulfuromusa	Desulfuromusa
27341	NODE_11306_length_8016_cov_52.518822_g1_i5831_6	NODE_11306_length_8016_cov_52.518822_g1_i5831	K02407	flagellar hook-associated protein 2	Flagellar hook-associated protein 2 C-terminus [PF07195.16]; Flagellar hook-associated protein 2 N-terminus [PF02465.22]	2.23E-188	540	COG1345	N	Required for morphogenesis and for the elongation of the flagellar filament by facilitating polymerization of the flagellin monomers at the tip of growing filament. Forms a capping structure, which prevents flagellin subunits (transported through the central channel of the flagellum) from leaking out without polymerization at the distal end	K02407	ko02040,map02040	NA	Flagellin_IN,FliD_C,FliD_N	Bacteria	Proteobacteria	Alphaproteobacteria	Rhodobacterales	Rhodobacteraceae	Gemmobacter	Gemmobacter
157256	NODE_338_length_35465_cov_21.677696_g61_i0_28	NODE_338_length_35465_cov_21.677696_g61_i0	K02407	flagellar hook-associated protein 2	Flagellar hook-associated protein 2 C-terminus [PF07195.16]; Flagellar hook-associated protein 2 N-terminus [PF02465.22]	2.90E-118	369	COG1345	N	Required for morphogenesis and for the elongation of the flagellar filament by facilitating polymerization of the flagellin monomers at the tip of growing filament. Forms a capping structure, which prevents flagellin subunits (transported through the central channel of the flagellum) from leaking out without polymerization at the distal end	K02407	ko02040,map02040	NA	Flagellin_IN,FliD_C,FliD_N	Bacteria	Acidobacteria	Holophagae	Holophagales	Holophagaceae	Geothrix	Geothrix
292207	NODE_80382_length_2173_cov_6.857619_g35238_i0_2	NODE_80382_length_2173_cov_6.857619_g35238_i0	K02407	flagellar hook-associated protein 2	Flagellar hook-associated protein 2 C-terminus [PF07195.16]; Flagellar hook-associated protein 2 N-terminus [PF02465.22]	2.69E-156	466	COG1345	N	Required for morphogenesis and for the elongation of the flagellar filament by facilitating polymerization of the flagellin monomers at the tip of growing filament. Forms a capping structure, which prevents flagellin subunits (transported through the central channel of the flagellum) from leaking out without polymerization at the distal end	K02407	ko02040,map02040	NA	Flagellin_IN,FliD_C,FliD_N	Bacteria	Acidobacteria	Holophagae	Holophagales	Holophagaceae	Holophaga	Holophaga
61545	NODE_129940_length_1529_cov_14.223901_g70681_i0_2	NODE_129940_length_1529_cov_14.223901_g70681_i0	K02407	flagellar hook-associated protein 2	Flagellar hook-associated protein 2 C-terminus [PF07195.16]	2.04E-38	151	COG1345	N	Required for morphogenesis and for the elongation of the flagellar filament by facilitating polymerization of the flagellin monomers at the tip of growing filament. Forms a capping structure, which prevents flagellin subunits (transported through the central channel of the flagellum) from leaking out without polymerization at the distal end	K02407	ko02040,map02040	NA	Flagellin_IN,FliD_C,FliD_N	Bacteria	Proteobacteria	Betaproteobacteria	Burkholderiales	NA	Inhella	Inhella
98553	NODE_19417_length_5803_cov_83.899127_g4934_i0_4	NODE_19417_length_5803_cov_83.899127_g4934_i0	K02407	flagellar hook-associated protein 2	Flagellar hook-associated protein 2 C-terminus [PF07195.16]; Flagellar hook-associated protein 2 N-terminus [PF02465.22]	1.99E-60	211	COG1345	N	Required for morphogenesis and for the elongation of the flagellar filament by facilitating polymerization of the flagellin monomers at the tip of growing filament. Forms a capping structure, which prevents flagellin subunits (transported through the central channel of the flagellum) from leaking out without polymerization at the distal end	K02407	ko02040,map02040	NA	Flagellin_IN,FliD_C,FliD_N	Bacteria	Proteobacteria	Betaproteobacteria	Burkholderiales	Burkholderiaceae	Lautropia	Lautropia
160947	NODE_34938_length_3937_cov_256.081522_g2827_i3_4	NODE_34938_length_3937_cov_256.081522_g2827_i3	K02407	flagellar hook-associated protein 2	Flagellar hook-associated protein 2 C-terminus [PF07195.16]; Flagellar hook-associated protein 2 N-terminus [PF02465.22]	6.05E-71	243	COG1345	N	Flagellar hook-associated protein 2 N-terminus	K02407	ko02040,map02040	NA	FliD_C,FliD_N	Bacteria	Proteobacteria	Gammaproteobacteria	Xanthomonadales	Xanthomonadaceae	Lysobacter	Lysobacter
161279	NODE_35022_length_3931_cov_143.857439_g2827_i4_4	NODE_35022_length_3931_cov_143.857439_g2827_i4	K02407	flagellar hook-associated protein 2	Flagellar hook-associated protein 2 C-terminus [PF07195.16]; Flagellar hook-associated protein 2 N-terminus [PF02465.22]	6.05E-71	243	COG1345	N	Flagellar hook-associated protein 2 N-terminus	K02407	ko02040,map02040	NA	FliD_C,FliD_N	Bacteria	Proteobacteria	Gammaproteobacteria	Xanthomonadales	Xanthomonadaceae	Lysobacter	Lysobacter
203738	NODE_47672_length_3178_cov_38.542029_g16746_i0_3	NODE_47672_length_3178_cov_38.542029_g16746_i0	K02407	flagellar hook-associated protein 2	Flagellar hook-associated protein 2 C-terminus [PF07195.16]; Flagellar hook-associated protein 2 N-terminus [PF02465.22]	1.78E-82	270	COG1345	N	Required for morphogenesis and for the elongation of the flagellar filament by facilitating polymerization of the flagellin monomers at the tip of growing filament. Forms a capping structure, which prevents flagellin subunits (transported through the central channel of the flagellum) from leaking out without polymerization at the distal end	K02407	ko02040,map02040	NA	Flagellin_IN,FliD_C,FliD_N	Bacteria	Proteobacteria	Betaproteobacteria	Burkholderiales	Oxalobacteraceae	Massilia	Massilia
146199	NODE_30900_length_4279_cov_291.091774_g9187_i0_4	NODE_30900_length_4279_cov_291.091774_g9187_i0	K02407	flagellar hook-associated protein 2	Flagellar hook-associated protein 2 C-terminus [PF07195.16]; Flagellar hook-associated protein 2 N-terminus [PF02465.22]	7.19E-270	746	COG1345	N	Required for morphogenesis and for the elongation of the flagellar filament by facilitating polymerization of the flagellin monomers at the tip of growing filament. Forms a capping structure, which prevents flagellin subunits (transported through the central channel of the flagellum) from leaking out without polymerization at the distal end	K02407	ko02040,map02040	NA	Flagellin_IN,FliD_C,FliD_N	Bacteria	Proteobacteria	Betaproteobacteria	Nitrosomonadales	Sterolibacteriaceae	Methyloversatilis	Methyloversatilis
6255	NODE_102948_length_1813_cov_76.831609_g50547_i0_4	NODE_102948_length_1813_cov_76.831609_g50547_i0	NA	NA	NA	5.58E-32	129	COG1345	N	Required for morphogenesis and for the elongation of the flagellar filament by facilitating polymerization of the flagellin monomers at the tip of growing filament. Forms a capping structure, which prevents flagellin subunits (transported through the central channel of the flagellum) from leaking out without polymerization at the distal end	K02407	ko02040,map02040	NA	Flagellin_IN,FliD_C,FliD_N	Bacteria	Proteobacteria	Alphaproteobacteria	NA	NA	NA	NA
31341	NODE_115031_length_1672_cov_16.532208_g7309_i6_1	NODE_115031_length_1672_cov_16.532208_g7309_i6	NA	NA	Flagellar hook-associated protein 2 C-terminus [PF07195.16]	6.23E-37	137	COG1345	N	Required for morphogenesis and for the elongation of the flagellar filament by facilitating polymerization of the flagellin monomers at the tip of growing filament. Forms a capping structure, which prevents flagellin subunits (transported through the central channel of the flagellum) from leaking out without polymerization at the distal end	K02407	ko02040,map02040	NA	Flagellin_IN,FliD_C,FliD_N	Bacteria	Proteobacteria	Betaproteobacteria	Burkholderiales	Comamonadaceae	NA	NA
44052	NODE_121063_length_1610_cov_6.379310_g63860_i0_2	NODE_121063_length_1610_cov_6.379310_g63860_i0	K02407	flagellar hook-associated protein 2	Flagellar hook-associated protein 2 C-terminus [PF07195.16]; Flagellar hook-associated protein 2 N-terminus [PF02465.22]	2.79E-40	157	COG1345	N	Required for morphogenesis and for the elongation of the flagellar filament by facilitating polymerization of the flagellin monomers at the tip of growing filament. Forms a capping structure, which prevents flagellin subunits (transported through the central channel of the flagellum) from leaking out without polymerization at the distal end	K02407	ko02040,map02040	NA	Flagellin_IN,FliD_C,FliD_N	Bacteria	Proteobacteria	Betaproteobacteria	Rhodocyclales	Rhodocyclaceae	NA	NA
62061	NODE_130163_length_1527_cov_21.185695_g70857_i0_1	NODE_130163_length_1527_cov_21.185695_g70857_i0	K02407	flagellar hook-associated protein 2	Flagellar hook-associated protein 2 N-terminus [PF02465.22]	1.17E-12	72	COG1345	N	Required for morphogenesis and for the elongation of the flagellar filament by facilitating polymerization of the flagellin monomers at the tip of growing filament. Forms a capping structure, which prevents flagellin subunits (transported through the central channel of the flagellum) from leaking out without polymerization at the distal end	K02407	ko02040,map02040	NA	Flagellin_IN,FliD_C,FliD_N	Bacteria	NA	NA	NA	NA	NA	NA
62229	NODE_130257_length_1526_cov_70.176875_g70934_i0_1	NODE_130257_length_1526_cov_70.176875_g70934_i0	NA	NA	Flagellar hook-associated protein 2 N-terminus [PF02465.22]	2.03E-17	82.4	COG1345	N	Required for morphogenesis and for the elongation of the flagellar filament by facilitating polymerization of the flagellin monomers at the tip of growing filament. Forms a capping structure, which prevents flagellin subunits (transported through the central channel of the flagellum) from leaking out without polymerization at the distal end	K02407	ko02040,map02040	NA	Flagellin_IN,FliD_C,FliD_N	Bacteria	Proteobacteria	Betaproteobacteria	Burkholderiales	NA	NA	NA
67481	NODE_133034_length_1503_cov_21.288112_g73136_i0_2	NODE_133034_length_1503_cov_21.288112_g73136_i0	K02407	flagellar hook-associated protein 2	Flagellar hook-associated protein 2 N-terminus [PF02465.22]; Flagellar hook-associated protein 2 C-terminus [PF07195.16]	8.02E-47	175	COG1345	N	Required for morphogenesis and for the elongation of the flagellar filament by facilitating polymerization of the flagellin monomers at the tip of growing filament. Forms a capping structure, which prevents flagellin subunits (transported through the central channel of the flagellum) from leaking out without polymerization at the distal end	K02407	ko02040,map02040	NA	Flagellin_IN,FliD_C,FliD_N	Bacteria	Proteobacteria	Gammaproteobacteria	NA	NA	NA	NA
109925	NODE_21837_length_5385_cov_10.267319_g5794_i0_7	NODE_21837_length_5385_cov_10.267319_g5794_i0	NA	NA	Flagellar hook-associated protein 2 C-terminus [PF07195.16]	1.58E-13	72.8	COG1345	N	Required for morphogenesis and for the elongation of the flagellar filament by facilitating polymerization of the flagellin monomers at the tip of growing filament. Forms a capping structure, which prevents flagellin subunits (transported through the central channel of the flagellum) from leaking out without polymerization at the distal end	K02407	ko02040,map02040	NA	Flagellin_IN,FliD_C,FliD_N	Bacteria	Proteobacteria	Gammaproteobacteria	NA	Candidatus Competibacteraceae	NA	NA
117571	NODE_23576_length_5125_cov_32.774347_g6393_i0_4	NODE_23576_length_5125_cov_32.774347_g6393_i0	K02407	flagellar hook-associated protein 2	Flagellar hook-associated protein 2 C-terminus [PF07195.16]; Flagellar hook-associated protein 2 N-terminus [PF02465.22]	4.57E-96	302	COG1345	N	Required for morphogenesis and for the elongation of the flagellar filament by facilitating polymerization of the flagellin monomers at the tip of growing filament. Forms a capping structure, which prevents flagellin subunits (transported through the central channel of the flagellum) from leaking out without polymerization at the distal end	K02407	ko02040,map02040	NA	Flagellin_IN,FliD_C,FliD_N	Bacteria	Proteobacteria	Betaproteobacteria	NA	NA	NA	NA
119967	NODE_24189_length_5042_cov_163.827933_g6607_i0_3	NODE_24189_length_5042_cov_163.827933_g6607_i0	K02407	flagellar hook-associated protein 2	Flagellar hook-associated protein 2 C-terminus [PF07195.16]; Flagellar hook-associated protein 2 N-terminus [PF02465.22]	5.90E-20	100	COG1345	N	Required for morphogenesis and for the elongation of the flagellar filament by facilitating polymerization of the flagellin monomers at the tip of growing filament. Forms a capping structure, which prevents flagellin subunits (transported through the central channel of the flagellum) from leaking out without polymerization at the distal end	K02407	ko02040,map02040	NA	Flagellin_IN,FliD_C,FliD_N	Bacteria	NA	NA	NA	NA	NA	NA
127723	NODE_26071_length_4796_cov_59.008469_g7309_i0_5	NODE_26071_length_4796_cov_59.008469_g7309_i0	K02407	flagellar hook-associated protein 2	Flagellar hook-associated protein 2 C-terminus [PF07195.16]; Flagellar hook-associated protein 2 N-terminus [PF02465.22]	1.25E-194	555	COG1345	N	Required for morphogenesis and for the elongation of the flagellar filament by facilitating polymerization of the flagellin monomers at the tip of growing filament. Forms a capping structure, which prevents flagellin subunits (transported through the central channel of the flagellum) from leaking out without polymerization at the distal end	K02407	ko02040,map02040	NA	Flagellin_IN,FliD_C,FliD_N	Bacteria	Proteobacteria	Betaproteobacteria	Burkholderiales	Comamonadaceae	NA	NA
134325	NODE_27763_length_4602_cov_12.265622_g7930_i0_1	NODE_27763_length_4602_cov_12.265622_g7930_i0	K02407	flagellar hook-associated protein 2	Flagellar hook-associated protein 2 C-terminus [PF07195.16]; Flagellar hook-associated protein 2 N-terminus [PF02465.22]	4.36E-103	330	COG1345	N	Required for morphogenesis and for the elongation of the flagellar filament by facilitating polymerization of the flagellin monomers at the tip of growing filament. Forms a capping structure, which prevents flagellin subunits (transported through the central channel of the flagellum) from leaking out without polymerization at the distal end	K02407	ko02040,map02040	NA	Flagellin_IN,FliD_C,FliD_N	Bacteria	Proteobacteria	Gammaproteobacteria	NA	NA	NA	NA
147462	NODE_31208_length_4253_cov_11.401914_g9309_i0_4	NODE_31208_length_4253_cov_11.401914_g9309_i0	K02407	flagellar hook-associated protein 2	Flagellar hook-associated protein 2 C-terminus [PF07195.16]; Flagellar hook-associated protein 2 N-terminus [PF02465.22]	4.09E-65	229	COG1345	N	Required for morphogenesis and for the elongation of the flagellar filament by facilitating polymerization of the flagellin monomers at the tip of growing filament. Forms a capping structure, which prevents flagellin subunits (transported through the central channel of the flagellum) from leaking out without polymerization at the distal end	K02407	ko02040,map02040	NA	Flagellin_IN,FliD_C,FliD_N	Bacteria	Proteobacteria	Betaproteobacteria	NA	NA	NA	NA
149345	NODE_31757_length_4205_cov_21.207164_g9521_i0_1	NODE_31757_length_4205_cov_21.207164_g9521_i0	K02407	flagellar hook-associated protein 2	Flagellar hook-associated protein 2 C-terminus [PF07195.16]; Flagellar hook-associated protein 2 N-terminus [PF02465.22]; Flagellin hook IN motif [PF07196.17]	2.72E-109	340	COG1345	N	Required for morphogenesis and for the elongation of the flagellar filament by facilitating polymerization of the flagellin monomers at the tip of growing filament. Forms a capping structure, which prevents flagellin subunits (transported through the central channel of the flagellum) from leaking out without polymerization at the distal end	K02407	ko02040,map02040	NA	Flagellin_IN,FliD_C,FliD_N	Bacteria	Proteobacteria	Betaproteobacteria	Burkholderiales	NA	NA	NA
154281	NODE_33110_length_4086_cov_214.891353_g10094_i0_1	NODE_33110_length_4086_cov_214.891353_g10094_i0	K02407	flagellar hook-associated protein 2	Flagellar hook-associated protein 2 C-terminus [PF07195.16]; Flagellar hook-associated protein 2 N-terminus [PF02465.22]; Flagellin hook IN motif [PF07196.17]	3.01E-15	87.8	COG1345	N	Required for morphogenesis and for the elongation of the flagellar filament by facilitating polymerization of the flagellin monomers at the tip of growing filament. Forms a capping structure, which prevents flagellin subunits (transported through the central channel of the flagellum) from leaking out without polymerization at the distal end	K02407	ko02040,map02040	NA	FliD_C,FliD_N	Bacteria	Proteobacteria	NA	NA	NA	NA	NA
162247	NODE_35300_length_3911_cov_132.720948_g2827_i5_4	NODE_35300_length_3911_cov_132.720948_g2827_i5	K02407	flagellar hook-associated protein 2	Flagellar hook-associated protein 2 C-terminus [PF07195.16]; Flagellar hook-associated protein 2 N-terminus [PF02465.22]	1.18E-70	243	COG1345	N	Flagellar hook-associated protein 2 N-terminus	K02407	ko02040,map02040	NA	FliD_C,FliD_N	Bacteria	Proteobacteria	Gammaproteobacteria	NA	NA	NA	NA
162384	NODE_35359_length_3907_cov_30.851069_g2417_i4_1	NODE_35359_length_3907_cov_30.851069_g2417_i4	K02407	flagellar hook-associated protein 2	Flagellar hook-associated protein 2 C-terminus [PF07195.16]; Flagellar hook-associated protein 2 N-terminus [PF02465.22]	8.14E-95	314	COG1345	N	Required for morphogenesis and for the elongation of the flagellar filament by facilitating polymerization of the flagellin monomers at the tip of growing filament. Forms a capping structure, which prevents flagellin subunits (transported through the central channel of the flagellum) from leaking out without polymerization at the distal end	K02407	ko02040,map02040	NA	Flagellin_IN,FliD_C,FliD_N	Bacteria	Proteobacteria	Gammaproteobacteria	NA	Candidatus Competibacteraceae	NA	NA
164453	NODE_35925_length_3864_cov_361.841730_g11267_i0_3	NODE_35925_length_3864_cov_361.841730_g11267_i0	K02407	flagellar hook-associated protein 2	Flagellar hook-associated protein 2 C-terminus [PF07195.16]; Flagellar hook-associated protein 2 N-terminus [PF02465.22]	1.37E-101	327	COG1345	N	Required for morphogenesis and for the elongation of the flagellar filament by facilitating polymerization of the flagellin monomers at the tip of growing filament. Forms a capping structure, which prevents flagellin subunits (transported through the central channel of the flagellum) from leaking out without polymerization at the distal end	K02407	ko02040,map02040	NA	Flagellin_IN,FliD_C,FliD_N	Bacteria	NA	NA	NA	NA	NA	NA
165682	NODE_36273_length_3840_cov_135.860897_g11429_i0_4	NODE_36273_length_3840_cov_135.860897_g11429_i0	K02407	flagellar hook-associated protein 2	Flagellar hook-associated protein 2 N-terminus [PF02465.22]	6.19E-36	147	COG1345	N	Required for morphogenesis and for the elongation of the flagellar filament by facilitating polymerization of the flagellin monomers at the tip of growing filament. Forms a capping structure, which prevents flagellin subunits (transported through the central channel of the flagellum) from leaking out without polymerization at the distal end	K02407	ko02040,map02040	NA	FliD_C,FliD_N	Bacteria	Spirochaetes	NA	NA	NA	NA	NA
172527	NODE_38233_length_3701_cov_13.881202_g7930_i1_3	NODE_38233_length_3701_cov_13.881202_g7930_i1	K02407	flagellar hook-associated protein 2	Flagellar hook-associated protein 2 C-terminus [PF07195.16]; Flagellar hook-associated protein 2 N-terminus [PF02465.22]	4.36E-103	330	COG1345	N	Required for morphogenesis and for the elongation of the flagellar filament by facilitating polymerization of the flagellin monomers at the tip of growing filament. Forms a capping structure, which prevents flagellin subunits (transported through the central channel of the flagellum) from leaking out without polymerization at the distal end	K02407	ko02040,map02040	NA	Flagellin_IN,FliD_C,FliD_N	Bacteria	Proteobacteria	Gammaproteobacteria	NA	NA	NA	NA
176833	NODE_39508_length_3618_cov_469.026234_g4150_i2_3	NODE_39508_length_3618_cov_469.026234_g4150_i2	K02407	flagellar hook-associated protein 2	Flagellar hook-associated protein 2 C-terminus [PF07195.16]; Flagellin hook IN motif [PF07196.17]	1.28E-44	169	COG1345	N	Required for morphogenesis and for the elongation of the flagellar filament by facilitating polymerization of the flagellin monomers at the tip of growing filament. Forms a capping structure, which prevents flagellin subunits (transported through the central channel of the flagellum) from leaking out without polymerization at the distal end	K02407	ko02040,map02040	NA	Flagellin_IN,FliD_C,FliD_N	Bacteria	Proteobacteria	Alphaproteobacteria	NA	NA	NA	NA
193345	NODE_44416_length_3339_cov_18.050827_g15157_i0_3	NODE_44416_length_3339_cov_18.050827_g15157_i0	K02407	flagellar hook-associated protein 2	Flagellar hook-associated protein 2 C-terminus [PF07195.16]; Flagellar hook-associated protein 2 N-terminus [PF02465.22]	2.55E-59	208	COG1345	N	Required for morphogenesis and for the elongation of the flagellar filament by facilitating polymerization of the flagellin monomers at the tip of growing filament. Forms a capping structure, which prevents flagellin subunits (transported through the central channel of the flagellum) from leaking out without polymerization at the distal end	K02407	ko02040,map02040	NA	Flagellin_IN,FliD_C,FliD_N	Bacteria	Proteobacteria	Betaproteobacteria	Nitrosomonadales	Methylophilaceae	NA	NA
202926	NODE_47418_length_3190_cov_30.903112_g16610_i0_1	NODE_47418_length_3190_cov_30.903112_g16610_i0	K02407	flagellar hook-associated protein 2	Flagellar hook-associated protein 2 C-terminus [PF07195.16]; Flagellar hook-associated protein 2 N-terminus [PF02465.22]	1.77E-05	55.8	COG1345	N	Required for morphogenesis and for the elongation of the flagellar filament by facilitating polymerization of the flagellin monomers at the tip of growing filament. Forms a capping structure, which prevents flagellin subunits (transported through the central channel of the flagellum) from leaking out without polymerization at the distal end	K02407	ko02040,map02040	NA	Flagellin_IN,FliD_C,FliD_N	Bacteria	candidate division Zixibacteria	NA	NA	NA	NA	NA
204559	NODE_47939_length_3166_cov_186.556094_g1_i16154_3	NODE_47939_length_3166_cov_186.556094_g1_i16154	K02407	flagellar hook-associated protein 2	Flagellar hook-associated protein 2 C-terminus [PF07195.16]; Flagellar hook-associated protein 2 N-terminus [PF02465.22]	2.88E-142	420	COG1345	N	Required for morphogenesis and for the elongation of the flagellar filament by facilitating polymerization of the flagellin monomers at the tip of growing filament. Forms a capping structure, which prevents flagellin subunits (transported through the central channel of the flagellum) from leaking out without polymerization at the distal end	K02407	ko02040,map02040	NA	Flagellin_IN,FliD_C,FliD_N	Bacteria	Proteobacteria	Deltaproteobacteria	Desulfobacterales	Desulfobulbaceae	NA	NA
209204	NODE_49449_length_3095_cov_106.883521_g2827_i7_1	NODE_49449_length_3095_cov_106.883521_g2827_i7	K02407	flagellar hook-associated protein 2	Flagellar hook-associated protein 2 C-terminus [PF07195.16]; Flagellar hook-associated protein 2 N-terminus [PF02465.22]	6.05E-71	243	COG1345	N	Flagellar hook-associated protein 2 N-terminus	K02407	ko02040,map02040	NA	FliD_C,FliD_N	Bacteria	Proteobacteria	Betaproteobacteria	Burkholderiales	Oxalobacteraceae	NA	NA
210222	NODE_49797_length_3081_cov_80.502327_g17781_i0_1	NODE_49797_length_3081_cov_80.502327_g17781_i0	K02407	flagellar hook-associated protein 2	Flagellar hook-associated protein 2 N-terminus [PF02465.22]; Flagellar hook-associated protein 2 C-terminus [PF07195.16]	2.94E-41	155	COG1345	N	Required for morphogenesis and for the elongation of the flagellar filament by facilitating polymerization of the flagellin monomers at the tip of growing filament. Forms a capping structure, which prevents flagellin subunits (transported through the central channel of the flagellum) from leaking out without polymerization at the distal end	K02407	ko02040,map02040	NA	Flagellin_IN,FliD_C,FliD_N	Bacteria	Proteobacteria	Gammaproteobacteria	NA	NA	NA	NA
211051	NODE_50021_length_3071_cov_49.284857_g17893_i0_1	NODE_50021_length_3071_cov_49.284857_g17893_i0	K02407	flagellar hook-associated protein 2	Flagellar hook-associated protein 2 N-terminus [PF02465.22]	1.41E-27	117	COG1345	N	Required for morphogenesis and for the elongation of the flagellar filament by facilitating polymerization of the flagellin monomers at the tip of growing filament. Forms a capping structure, which prevents flagellin subunits (transported through the central channel of the flagellum) from leaking out without polymerization at the distal end	K02407	ko02040,map02040	NA	Flagellin_IN,FliD_C,FliD_N	Bacteria	Proteobacteria	Betaproteobacteria	NA	NA	NA	NA
212224	NODE_50439_length_3052_cov_3146.482712_g18114_i0_3	NODE_50439_length_3052_cov_3146.482712_g18114_i0	K02407	flagellar hook-associated protein 2	Flagellar hook-associated protein 2 C-terminus [PF07195.16]; Flagellin hook IN motif [PF07196.17]	5.48E-36	143	COG1345	N	Required for morphogenesis and for the elongation of the flagellar filament by facilitating polymerization of the flagellin monomers at the tip of growing filament. Forms a capping structure, which prevents flagellin subunits (transported through the central channel of the flagellum) from leaking out without polymerization at the distal end	K02407	ko02040,map02040	NA	Flagellin_IN,FliD_C,FliD_N	Bacteria	Proteobacteria	Alphaproteobacteria	NA	NA	NA	NA
214907	NODE_51351_length_3013_cov_7.767687_g18598_i0_1	NODE_51351_length_3013_cov_7.767687_g18598_i0	K02407	flagellar hook-associated protein 2	Flagellar hook-associated protein 2 C-terminus [PF07195.16]	3.58E-51	192	COG1345	N	Required for morphogenesis and for the elongation of the flagellar filament by facilitating polymerization of the flagellin monomers at the tip of growing filament. Forms a capping structure, which prevents flagellin subunits (transported through the central channel of the flagellum) from leaking out without polymerization at the distal end	K02407	ko02040,map02040	NA	Flagellin_IN,FliD_C,FliD_N	Bacteria	Firmicutes	Clostridia	Eubacteriales	NA	NA	NA
226783	NODE_55402_length_2852_cov_156.160849_g20686_i0_3	NODE_55402_length_2852_cov_156.160849_g20686_i0	K02407	flagellar hook-associated protein 2	Flagellar hook-associated protein 2 C-terminus [PF07195.16]	1.43E-200	578	COG1345	N	Required for morphogenesis and for the elongation of the flagellar filament by facilitating polymerization of the flagellin monomers at the tip of growing filament. Forms a capping structure, which prevents flagellin subunits (transported through the central channel of the flagellum) from leaking out without polymerization at the distal end	K02407	ko02040,map02040	NA	Flagellin_IN,FliD_C,FliD_N	Bacteria	Proteobacteria	NA	NA	NA	NA	NA
226893	NODE_55448_length_2850_cov_74.496219_g2827_i8_1	NODE_55448_length_2850_cov_74.496219_g2827_i8	K02407	flagellar hook-associated protein 2	Flagellar hook-associated protein 2 C-terminus [PF07195.16]	3.56E-29	123	COG1345	N	Required for morphogenesis and for the elongation of the flagellar filament by facilitating polymerization of the flagellin monomers at the tip of growing filament. Forms a capping structure, which prevents flagellin subunits (transported through the central channel of the flagellum) from leaking out without polymerization at the distal end	K02407	ko02040,map02040	NA	Flagellin_IN,FliD_C,FliD_N	Bacteria	Proteobacteria	Betaproteobacteria	NA	NA	NA	NA
250461	NODE_64100_length_2566_cov_17.159246_g7309_i4_5	NODE_64100_length_2566_cov_17.159246_g7309_i4	NA	NA	Flagellar hook-associated protein 2 C-terminus [PF07195.16]	1.00E-25	107	COG1345	N	Required for morphogenesis and for the elongation of the flagellar filament by facilitating polymerization of the flagellin monomers at the tip of growing filament. Forms a capping structure, which prevents flagellin subunits (transported through the central channel of the flagellum) from leaking out without polymerization at the distal end	K02407	ko02040,map02040	NA	Flagellin_IN,FliD_C,FliD_N	Bacteria	Proteobacteria	Betaproteobacteria	Burkholderiales	Comamonadaceae	NA	NA
263003	NODE_6883_length_10603_cov_21.936087_g1400_i0_1	NODE_6883_length_10603_cov_21.936087_g1400_i0	NA	NA	Flagellar hook-associated protein 2 C-terminus [PF07195.16]	1.36E-05	54.7	COG1345	N	Required for morphogenesis and for the elongation of the flagellar filament by facilitating polymerization of the flagellin monomers at the tip of growing filament. Forms a capping structure, which prevents flagellin subunits (transported through the central channel of the flagellum) from leaking out without polymerization at the distal end	K02407	ko02040,map02040	NA	Flagellin_IN,FliD_C,FliD_N	Bacteria	Proteobacteria	Gammaproteobacteria	NA	Candidatus Competibacteraceae	NA	NA
269944	NODE_71505_length_2368_cov_942.071895_g4150_i5_1	NODE_71505_length_2368_cov_942.071895_g4150_i5	K02407	flagellar hook-associated protein 2	Flagellar hook-associated protein 2 C-terminus [PF07195.16]; Flagellin hook IN motif [PF07196.17]	1.28E-44	169	COG1345	N	Required for morphogenesis and for the elongation of the flagellar filament by facilitating polymerization of the flagellin monomers at the tip of growing filament. Forms a capping structure, which prevents flagellin subunits (transported through the central channel of the flagellum) from leaking out without polymerization at the distal end	K02407	ko02040,map02040	NA	Flagellin_IN,FliD_C,FliD_N	Bacteria	Proteobacteria	Alphaproteobacteria	NA	NA	NA	NA
279498	NODE_7520_length_10100_cov_187.982647_g1_i4157_6	NODE_7520_length_10100_cov_187.982647_g1_i4157	K02407	flagellar hook-associated protein 2	Flagellar hook-associated protein 2 C-terminus [PF07195.16]; Flagellar hook-associated protein 2 N-terminus [PF02465.22]	1.32E-192	551	COG1345	N	Required for morphogenesis and for the elongation of the flagellar filament by facilitating polymerization of the flagellin monomers at the tip of growing filament. Forms a capping structure, which prevents flagellin subunits (transported through the central channel of the flagellum) from leaking out without polymerization at the distal end	K02407	ko02040,map02040	NA	Flagellin_IN,FliD_C,FliD_N	Bacteria	Proteobacteria	NA	NA	NA	NA	NA
293106	NODE_80754_length_2165_cov_68.450765_g35479_i0_1	NODE_80754_length_2165_cov_68.450765_g35479_i0	NA	NA	Flagellar hook-associated protein 2 C-terminus [PF07195.16]	2.18E-42	159	COG1345	N	Required for morphogenesis and for the elongation of the flagellar filament by facilitating polymerization of the flagellin monomers at the tip of growing filament. Forms a capping structure, which prevents flagellin subunits (transported through the central channel of the flagellum) from leaking out without polymerization at the distal end	K02407	ko02040,map02040	NA	Flagellin_IN,FliD_C,FliD_N	Bacteria	Proteobacteria	Alphaproteobacteria	NA	NA	NA	NA
297139	NODE_82363_length_2135_cov_63.603298_g35479_i1_1	NODE_82363_length_2135_cov_63.603298_g35479_i1	NA	NA	Flagellar hook-associated protein 2 C-terminus [PF07195.16]	2.18E-42	159	COG1345	N	Required for morphogenesis and for the elongation of the flagellar filament by facilitating polymerization of the flagellin monomers at the tip of growing filament. Forms a capping structure, which prevents flagellin subunits (transported through the central channel of the flagellum) from leaking out without polymerization at the distal end	K02407	ko02040,map02040	NA	Flagellin_IN,FliD_C,FliD_N	Bacteria	Proteobacteria	Alphaproteobacteria	NA	NA	NA	NA
303334	NODE_85034_length_2085_cov_25.320577_g38189_i0_1	NODE_85034_length_2085_cov_25.320577_g38189_i0	K02407	flagellar hook-associated protein 2	Flagellar hook-associated protein 2 N-terminus [PF02465.22]; Flagellin hook IN motif [PF07196.17]	7.48E-23	103	COG1345	N	Required for morphogenesis and for the elongation of the flagellar filament by facilitating polymerization of the flagellin monomers at the tip of growing filament. Forms a capping structure, which prevents flagellin subunits (transported through the central channel of the flagellum) from leaking out without polymerization at the distal end	K02407	ko02040,map02040	NA	Flagellin_IN,FliD_C,FliD_N	Bacteria	Proteobacteria	Betaproteobacteria	NA	NA	NA	NA
303829	NODE_85246_length_2081_cov_34.928287_g2557_i5_4	NODE_85246_length_2081_cov_34.928287_g2557_i5	K02407	flagellar hook-associated protein 2	Flagellar hook-associated protein 2 C-terminus [PF07195.16]	4.84E-13	72.4	COG1345	N	Required for morphogenesis and for the elongation of the flagellar filament by facilitating polymerization of the flagellin monomers at the tip of growing filament. Forms a capping structure, which prevents flagellin subunits (transported through the central channel of the flagellum) from leaking out without polymerization at the distal end	K02407	ko02040,map02040	NA	Flagellin_IN,FliD_C,FliD_N	Bacteria	Proteobacteria	Gammaproteobacteria	NA	Candidatus Competibacteraceae	NA	NA
88026	NODE_17111_length_6284_cov_70.701336_g4206_i0_4	NODE_17111_length_6284_cov_70.701336_g4206_i0	K02407	flagellar hook-associated protein 2	Flagellar hook-associated protein 2 C-terminus [PF07195.16]; Flagellar hook-associated protein 2 N-terminus [PF02465.22]	1.63E-170	494	COG1345	N	Required for morphogenesis and for the elongation of the flagellar filament by facilitating polymerization of the flagellin monomers at the tip of growing filament. Forms a capping structure, which prevents flagellin subunits (transported through the central channel of the flagellum) from leaking out without polymerization at the distal end	K02407	ko02040,map02040	NA	Flagellin_IN,FliD_C,FliD_N	Bacteria	Proteobacteria	Betaproteobacteria	Nitrosomonadales	Nitrosomonadaceae	Nitrosomonas	Nitrosomonas
196943	NODE_45504_length_3283_cov_35.508411_g15672_i0_1	NODE_45504_length_3283_cov_35.508411_g15672_i0	K02407	flagellar hook-associated protein 2	Flagellar hook-associated protein 2 N-terminus [PF02465.22]	1.61E-59	201	COG1345	N	Required for morphogenesis and for the elongation of the flagellar filament by facilitating polymerization of the flagellin monomers at the tip of growing filament. Forms a capping structure, which prevents flagellin subunits (transported through the central channel of the flagellum) from leaking out without polymerization at the distal end	K02407	ko02040,map02040	NA	Flagellin_IN,FliD_C,FliD_N	Bacteria	Proteobacteria	Betaproteobacteria	Nitrosomonadales	Nitrosomonadaceae	Nitrosomonas	Nitrosomonas
271290	NODE_72016_length_2356_cov_1331.064827_g30047_i0_1	NODE_72016_length_2356_cov_1331.064827_g30047_i0	NA	NA	Flagellar hook-associated protein 2 N-terminus [PF02465.22]	4.00E-19	85.9	COG1345	N	Required for morphogenesis and for the elongation of the flagellar filament by facilitating polymerization of the flagellin monomers at the tip of growing filament. Forms a capping structure, which prevents flagellin subunits (transported through the central channel of the flagellum) from leaking out without polymerization at the distal end	K02407	ko02040,map02040	NA	Flagellin_IN,FliD_C,FliD_N	Bacteria	Proteobacteria	Betaproteobacteria	Nitrosomonadales	Nitrosomonadaceae	Nitrosomonas	Nitrosomonas
142008	NODE_2977_length_15826_cov_15.898559_g529_i0_12	NODE_2977_length_15826_cov_15.898559_g529_i0	K02407	flagellar hook-associated protein 2	Flagellar hook-associated protein 2 C-terminus [PF07195.16]; Flagellar hook-associated protein 2 N-terminus [PF02465.22]; Flagellin hook IN motif [PF07196.17]	6.69E-279	769	COG1345	N	Required for morphogenesis and for the elongation of the flagellar filament by facilitating polymerization of the flagellin monomers at the tip of growing filament. Forms a capping structure, which prevents flagellin subunits (transported through the central channel of the flagellum) from leaking out without polymerization at the distal end	K02407	ko02040,map02040	NA	Flagellin_IN,FliD_C,FliD_N	Bacteria	Nitrospirae	Nitrospira	Nitrospirales	Nitrospiraceae	Nitrospira	Nitrospira
265669	NODE_69861_length_2410_cov_11.510056_g28801_i0_3	NODE_69861_length_2410_cov_11.510056_g28801_i0	K02407	flagellar hook-associated protein 2	Flagellar hook-associated protein 2 C-terminus [PF07195.16]; Flagellar hook-associated protein 2 N-terminus [PF02465.22]; Flagellin hook IN motif [PF07196.17]	9.04E-268	740	COG1345	N	Required for morphogenesis and for the elongation of the flagellar filament by facilitating polymerization of the flagellin monomers at the tip of growing filament. Forms a capping structure, which prevents flagellin subunits (transported through the central channel of the flagellum) from leaking out without polymerization at the distal end	K02407	ko02040,map02040	NA	Flagellin_IN,FliD_C,FliD_N	Bacteria	Nitrospirae	Nitrospira	Nitrospirales	Nitrospiraceae	Nitrospira	Nitrospira
79891	NODE_15499_length_6671_cov_24.553956_g2417_i1_1	NODE_15499_length_6671_cov_24.553956_g2417_i1	K02407	flagellar hook-associated protein 2	Flagellar hook-associated protein 2 C-terminus [PF07195.16]; Flagellar hook-associated protein 2 N-terminus [PF02465.22]	8.14E-95	314	COG1345	N	Required for morphogenesis and for the elongation of the flagellar filament by facilitating polymerization of the flagellin monomers at the tip of growing filament. Forms a capping structure, which prevents flagellin subunits (transported through the central channel of the flagellum) from leaking out without polymerization at the distal end	K02407	ko02040,map02040	NA	Flagellin_IN,FliD_C,FliD_N	Bacteria	Proteobacteria	Betaproteobacteria	Burkholderiales	Oxalobacteraceae	Noviherbaspirillum	Noviherbaspirillum
126497	NODE_25796_length_4827_cov_49.079302_g2417_i2_1	NODE_25796_length_4827_cov_49.079302_g2417_i2	K02407	flagellar hook-associated protein 2	Flagellar hook-associated protein 2 C-terminus [PF07195.16]; Flagellar hook-associated protein 2 N-terminus [PF02465.22]	8.14E-95	314	COG1345	N	Required for morphogenesis and for the elongation of the flagellar filament by facilitating polymerization of the flagellin monomers at the tip of growing filament. Forms a capping structure, which prevents flagellin subunits (transported through the central channel of the flagellum) from leaking out without polymerization at the distal end	K02407	ko02040,map02040	NA	Flagellin_IN,FliD_C,FliD_N	Bacteria	Proteobacteria	Betaproteobacteria	Burkholderiales	Oxalobacteraceae	Noviherbaspirillum	Noviherbaspirillum
17528	NODE_10827_length_8212_cov_2297.363804_g1_i5639_6	NODE_10827_length_8212_cov_2297.363804_g1_i5639	K02407	flagellar hook-associated protein 2	Flagellar hook-associated protein 2 C-terminus [PF07195.16]; Flagellar hook-associated protein 2 N-terminus [PF02465.22]	1.62E-49	187	COG1345	N	Required for morphogenesis and for the elongation of the flagellar filament by facilitating polymerization of the flagellin monomers at the tip of growing filament. Forms a capping structure, which prevents flagellin subunits (transported through the central channel of the flagellum) from leaking out without polymerization at the distal end	K02407	ko02040,map02040	NA	Flagellin_IN,FliD_C,FliD_N	Bacteria	Proteobacteria	Betaproteobacteria	Rhodocyclales	Rhodocyclaceae	Propionivibrio	Propionivibrio
17831	NODE_108410_length_1746_cov_8.958159_g54450_i0_1	NODE_108410_length_1746_cov_8.958159_g54450_i0	K02407	flagellar hook-associated protein 2	Flagellar hook-associated protein 2 C-terminus [PF07195.16]; Flagellar hook-associated protein 2 N-terminus [PF02465.22]	1.44E-149	440	COG1345	N	Required for morphogenesis and for the elongation of the flagellar filament by facilitating polymerization of the flagellin monomers at the tip of growing filament. Forms a capping structure, which prevents flagellin subunits (transported through the central channel of the flagellum) from leaking out without polymerization at the distal end	K02407	ko02040,map02040	NA	Flagellin_IN,FliD_C,FliD_N	Bacteria	Proteobacteria	Betaproteobacteria	Rhodocyclales	Rhodocyclaceae	Propionivibrio	Propionivibrio
105284	NODE_20836_length_5547_cov_556.088418_g1_i9399_3	NODE_20836_length_5547_cov_556.088418_g1_i9399	K02407	flagellar hook-associated protein 2	Flagellar hook-associated protein 2 C-terminus [PF07195.16]; Flagellar hook-associated protein 2 N-terminus [PF02465.22]	1.62E-49	187	COG1345	N	Required for morphogenesis and for the elongation of the flagellar filament by facilitating polymerization of the flagellin monomers at the tip of growing filament. Forms a capping structure, which prevents flagellin subunits (transported through the central channel of the flagellum) from leaking out without polymerization at the distal end	K02407	ko02040,map02040	NA	Flagellin_IN,FliD_C,FliD_N	Bacteria	Proteobacteria	Betaproteobacteria	Rhodocyclales	Rhodocyclaceae	Propionivibrio	Propionivibrio
123890	NODE_25155_length_4910_cov_444.654951_g1_i10770_3	NODE_25155_length_4910_cov_444.654951_g1_i10770	K02407	flagellar hook-associated protein 2	Flagellar hook-associated protein 2 C-terminus [PF07195.16]; Flagellar hook-associated protein 2 N-terminus [PF02465.22]	1.28E-109	339	COG1345	N	Required for morphogenesis and for the elongation of the flagellar filament by facilitating polymerization of the flagellin monomers at the tip of growing filament. Forms a capping structure, which prevents flagellin subunits (transported through the central channel of the flagellum) from leaking out without polymerization at the distal end	K02407	ko02040,map02040	NA	Flagellin_IN,FliD_C,FliD_N	Bacteria	Proteobacteria	Betaproteobacteria	Rhodocyclales	Rhodocyclaceae	Propionivibrio	Propionivibrio
128133	NODE_26163_length_4783_cov_165.991083_g1_i11076_3	NODE_26163_length_4783_cov_165.991083_g1_i11076	K02407	flagellar hook-associated protein 2	Flagellar hook-associated protein 2 C-terminus [PF07195.16]; Flagellar hook-associated protein 2 N-terminus [PF02465.22]	1.28E-109	339	COG1345	N	Required for morphogenesis and for the elongation of the flagellar filament by facilitating polymerization of the flagellin monomers at the tip of growing filament. Forms a capping structure, which prevents flagellin subunits (transported through the central channel of the flagellum) from leaking out without polymerization at the distal end	K02407	ko02040,map02040	NA	Flagellin_IN,FliD_C,FliD_N	Bacteria	Proteobacteria	Betaproteobacteria	Rhodocyclales	Rhodocyclaceae	Propionivibrio	Propionivibrio
161606	NODE_35103_length_3925_cov_98.213136_g10906_i0_2	NODE_35103_length_3925_cov_98.213136_g10906_i0	K02407	flagellar hook-associated protein 2	Flagellar hook-associated protein 2 C-terminus [PF07195.16]; Flagellar hook-associated protein 2 N-terminus [PF02465.22]	1.01E-112	347	COG1345	N	Required for morphogenesis and for the elongation of the flagellar filament by facilitating polymerization of the flagellin monomers at the tip of growing filament. Forms a capping structure, which prevents flagellin subunits (transported through the central channel of the flagellum) from leaking out without polymerization at the distal end	K02407	ko02040,map02040	NA	Flagellin_IN,FliD_C,FliD_N	Bacteria	Proteobacteria	Betaproteobacteria	Rhodocyclales	Rhodocyclaceae	Propionivibrio	Propionivibrio
171219	NODE_37832_length_3727_cov_1258.643678_g1_i14083_1	NODE_37832_length_3727_cov_1258.643678_g1_i14083	NA	NA	Flagellar hook-associated protein 2 N-terminus [PF02465.22]	1.56E-18	85.9	COG1345	N	Required for morphogenesis and for the elongation of the flagellar filament by facilitating polymerization of the flagellin monomers at the tip of growing filament. Forms a capping structure, which prevents flagellin subunits (transported through the central channel of the flagellum) from leaking out without polymerization at the distal end	K02407	ko02040,map02040	NA	Flagellin_IN,FliD_C,FliD_N	Bacteria	Proteobacteria	Betaproteobacteria	Rhodocyclales	Rhodocyclaceae	Propionivibrio	Propionivibrio
172758	NODE_38301_length_3696_cov_341.903947_g1_i14214_5	NODE_38301_length_3696_cov_341.903947_g1_i14214	NA	NA	Flagellar hook-associated protein 2 N-terminus [PF02465.22]	1.56E-18	85.9	COG1345	N	Required for morphogenesis and for the elongation of the flagellar filament by facilitating polymerization of the flagellin monomers at the tip of growing filament. Forms a capping structure, which prevents flagellin subunits (transported through the central channel of the flagellum) from leaking out without polymerization at the distal end	K02407	ko02040,map02040	NA	Flagellin_IN,FliD_C,FliD_N	Bacteria	Proteobacteria	Betaproteobacteria	Rhodocyclales	Rhodocyclaceae	Propionivibrio	Propionivibrio
229015	NODE_56169_length_2824_cov_649.900036_g1_i17550_4	NODE_56169_length_2824_cov_649.900036_g1_i17550	K02407	flagellar hook-associated protein 2	Flagellar hook-associated protein 2 C-terminus [PF07195.16]; Flagellar hook-associated protein 2 N-terminus [PF02465.22]	1.10E-72	244	COG1345	N	Required for morphogenesis and for the elongation of the flagellar filament by facilitating polymerization of the flagellin monomers at the tip of growing filament. Forms a capping structure, which prevents flagellin subunits (transported through the central channel of the flagellum) from leaking out without polymerization at the distal end	K02407	ko02040,map02040	NA	Flagellin_IN,FliD_C,FliD_N	Bacteria	Proteobacteria	Betaproteobacteria	Rhodocyclales	Rhodocyclaceae	Propionivibrio	Propionivibrio
161905	NODE_35195_length_3920_cov_59.394333_g10951_i0_1	NODE_35195_length_3920_cov_59.394333_g10951_i0	K02407	flagellar hook-associated protein 2	Flagellar hook-associated protein 2 C-terminus [PF07195.16]; Flagellar hook-associated protein 2 N-terminus [PF02465.22]	2.01E-40	156	COG1345	N	Required for morphogenesis and for the elongation of the flagellar filament by facilitating polymerization of the flagellin monomers at the tip of growing filament. Forms a capping structure, which prevents flagellin subunits (transported through the central channel of the flagellum) from leaking out without polymerization at the distal end	K02407	ko02040,map02040	NA	Flagellin_IN,FliD_C,FliD_N	Bacteria	Proteobacteria	Gammaproteobacteria	Pseudomonadales	Pseudomonadaceae	Pseudomonas	Pseudomonas
162014	NODE_35234_length_3916_cov_119.737705_g10951_i2_1	NODE_35234_length_3916_cov_119.737705_g10951_i2	K02407	flagellar hook-associated protein 2	Flagellar hook-associated protein 2 C-terminus [PF07195.16]; Flagellar hook-associated protein 2 N-terminus [PF02465.22]	2.01E-40	156	COG1345	N	Required for morphogenesis and for the elongation of the flagellar filament by facilitating polymerization of the flagellin monomers at the tip of growing filament. Forms a capping structure, which prevents flagellin subunits (transported through the central channel of the flagellum) from leaking out without polymerization at the distal end	K02407	ko02040,map02040	NA	Flagellin_IN,FliD_C,FliD_N	Bacteria	Proteobacteria	Gammaproteobacteria	Pseudomonadales	Pseudomonadaceae	Pseudomonas	Pseudomonas
270609	NODE_71786_length_2362_cov_14.425950_g29893_i0_1	NODE_71786_length_2362_cov_14.425950_g29893_i0	K02407	flagellar hook-associated protein 2	Flagellar hook-associated protein 2 C-terminus [PF07195.16]	3.10E-14	83.2	COG1345	N	Required for morphogenesis and for the elongation of the flagellar filament by facilitating polymerization of the flagellin monomers at the tip of growing filament. Forms a capping structure, which prevents flagellin subunits (transported through the central channel of the flagellum) from leaking out without polymerization at the distal end	K02407	ko02040,map02040	NA	Flagellin_IN,FliD_C,FliD_N	Bacteria	Proteobacteria	Gammaproteobacteria	Xanthomonadales	Xanthomonadaceae	Pseudoxanthomonas	Pseudoxanthomonas
228211	NODE_55881_length_2834_cov_7.716045_g20938_i0_2	NODE_55881_length_2834_cov_7.716045_g20938_i0	K02407	flagellar hook-associated protein 2	Flagellar hook-associated protein 2 C-terminus [PF07195.16]; Flagellar hook-associated protein 2 N-terminus [PF02465.22]	1.20E-35	149	COG1345	N	Required for morphogenesis and for the elongation of the flagellar filament by facilitating polymerization of the flagellin monomers at the tip of growing filament. Forms a capping structure, which prevents flagellin subunits (transported through the central channel of the flagellum) from leaking out without polymerization at the distal end	K02407	ko02040,map02040	NA	Flagellin_IN,FliD_C,FliD_N	Bacteria	Proteobacteria	Betaproteobacteria	Burkholderiales	Comamonadaceae	Rhodoferax	Rhodoferax
128294	NODE_26210_length_4778_cov_26.079277_g7361_i0_4	NODE_26210_length_4778_cov_26.079277_g7361_i0	K02407	flagellar hook-associated protein 2	Flagellar hook-associated protein 2 C-terminus [PF07195.16]; Flagellar hook-associated protein 2 N-terminus [PF02465.22]	5.81E-117	359	COG1345	N	Required for morphogenesis and for the elongation of the flagellar filament by facilitating polymerization of the flagellin monomers at the tip of growing filament. Forms a capping structure, which prevents flagellin subunits (transported through the central channel of the flagellum) from leaking out without polymerization at the distal end	K02407	ko02040,map02040	NA	Flagellin_IN,FliD_C,FliD_N	Bacteria	Proteobacteria	Betaproteobacteria	Burkholderiales	NA	Rubrivivax	Rubrivivax
136086	NODE_28219_length_4557_cov_17.449822_g8112_i0_1	NODE_28219_length_4557_cov_17.449822_g8112_i0	K02407	flagellar hook-associated protein 2	Flagellar hook-associated protein 2 C-terminus [PF07195.16]; Flagellar hook-associated protein 2 N-terminus [PF02465.22]	2.40E-119	365	COG1345	N	Required for morphogenesis and for the elongation of the flagellar filament by facilitating polymerization of the flagellin monomers at the tip of growing filament. Forms a capping structure, which prevents flagellin subunits (transported through the central channel of the flagellum) from leaking out without polymerization at the distal end	K02407	ko02040,map02040	NA	Flagellin_IN,FliD_C,FliD_N	Bacteria	Proteobacteria	Betaproteobacteria	Burkholderiales	NA	Rubrivivax	Rubrivivax
204468	NODE_47913_length_3168_cov_9.081099_g16868_i0_4	NODE_47913_length_3168_cov_9.081099_g16868_i0	K02407	flagellar hook-associated protein 2	Flagellar hook-associated protein 2 C-terminus [PF07195.16]; Flagellar hook-associated protein 2 N-terminus [PF02465.22]; Flagellin hook IN motif [PF07196.17]	1.14E-113	351	COG1345	N	Required for morphogenesis and for the elongation of the flagellar filament by facilitating polymerization of the flagellin monomers at the tip of growing filament. Forms a capping structure, which prevents flagellin subunits (transported through the central channel of the flagellum) from leaking out without polymerization at the distal end	K02407	ko02040,map02040	NA	Flagellin_IN,FliD_C,FliD_N	Bacteria	Proteobacteria	Betaproteobacteria	Burkholderiales	NA	Rubrivivax	Rubrivivax
230844	NODE_56827_length_2799_cov_51.014674_g21437_i0_3	NODE_56827_length_2799_cov_51.014674_g21437_i0	NA	NA	NA	1.09E-05	47	COG1345	N	Required for morphogenesis and for the elongation of the flagellar filament by facilitating polymerization of the flagellin monomers at the tip of growing filament. Forms a capping structure, which prevents flagellin subunits (transported through the central channel of the flagellum) from leaking out without polymerization at the distal end	K02407	ko02040,map02040	NA	Flagellin_IN,FliD_C,FliD_N	Bacteria	Proteobacteria	Betaproteobacteria	Burkholderiales	NA	Rubrivivax	Rubrivivax
31135	NODE_114933_length_1673_cov_11.993125_g59235_i0_1	NODE_114933_length_1673_cov_11.993125_g59235_i0	K02407	flagellar hook-associated protein 2	Flagellar hook-associated protein 2 C-terminus [PF07195.16]; Flagellar hook-associated protein 2 N-terminus [PF02465.22]	8.98E-76	252	COG1345	N	Required for morphogenesis and for the elongation of the flagellar filament by facilitating polymerization of the flagellin monomers at the tip of growing filament. Forms a capping structure, which prevents flagellin subunits (transported through the central channel of the flagellum) from leaking out without polymerization at the distal end	K02407	ko02040,map02040	NA	Flagellin_IN,FliD_C,FliD_N	Bacteria	Proteobacteria	Betaproteobacteria	Burkholderiales	NA	Sphaerotilus	Sphaerotilus
15893	NODE_107485_length_1756_cov_39.438503_g29893_i1_2	NODE_107485_length_1756_cov_39.438503_g29893_i1	K02407	flagellar hook-associated protein 2	Flagellar hook-associated protein 2 C-terminus [PF07195.16]	4.37E-184	536	COG1345	N	Required for morphogenesis and for the elongation of the flagellar filament by facilitating polymerization of the flagellin monomers at the tip of growing filament. Forms a capping structure, which prevents flagellin subunits (transported through the central channel of the flagellum) from leaking out without polymerization at the distal end	K02407	ko02040,map02040	NA	Flagellin_IN,FliD_C,FliD_N	Bacteria	Proteobacteria	Alphaproteobacteria	Sphingomonadales	Sphingomonadaceae	Sphingomonas	Sphingomonas
11079	NODE_105222_length_1785_cov_9.482477_g52165_i0_2	NODE_105222_length_1785_cov_9.482477_g52165_i0	K02407	flagellar hook-associated protein 2	Flagellar hook-associated protein 2 C-terminus [PF07195.16]; Flagellar hook-associated protein 2 N-terminus [PF02465.22]	8.28E-57	206	COG1345	N	Required for morphogenesis and for the elongation of the flagellar filament by facilitating polymerization of the flagellin monomers at the tip of growing filament. Forms a capping structure, which prevents flagellin subunits (transported through the central channel of the flagellum) from leaking out without polymerization at the distal end	K02407	ko02040,map02040	NA	Flagellin_IN,FliD_C,FliD_N	Bacteria	Proteobacteria	Betaproteobacteria	Nitrosomonadales	Sterolibacteriaceae	Sterolibacterium	Sterolibacterium
159204	NODE_34442_length_3977_cov_19.503330_g10625_i0_4	NODE_34442_length_3977_cov_19.503330_g10625_i0	K02407	flagellar hook-associated protein 2	Flagellar hook-associated protein 2 N-terminus [PF02465.22]	7.96E-50	181	COG1345	N	Required for morphogenesis and for the elongation of the flagellar filament by facilitating polymerization of the flagellin monomers at the tip of growing filament. Forms a capping structure, which prevents flagellin subunits (transported through the central channel of the flagellum) from leaking out without polymerization at the distal end	K02407	ko02040,map02040	NA	Flagellin_IN,FliD_C,FliD_N	Bacteria	Proteobacteria	Betaproteobacteria	Nitrosomonadales	Sterolibacteriaceae	Sulfuritalea	Sulfuritalea
64237	NODE_131286_length_1518_cov_9.805536_g71744_i0_3	NODE_131286_length_1518_cov_9.805536_g71744_i0	NA	NA	Flagellar hook-associated protein 2 C-terminus [PF07195.16]	2.06E-13	74.7	COG1345	N	Required for morphogenesis and for the elongation of the flagellar filament by facilitating polymerization of the flagellin monomers at the tip of growing filament. Forms a capping structure, which prevents flagellin subunits (transported through the central channel of the flagellum) from leaking out without polymerization at the distal end	K02407	ko02040,map02040	NA	Flagellin_IN,FliD_C,FliD_N	Bacteria	Proteobacteria	Gammaproteobacteria	Chromatiales	Ectothiorhodospiraceae	Thiorhodospira	Thiorhodospira
53747	NODE_125935_length_1564_cov_6.350101_g67561_i0_2	NODE_125935_length_1564_cov_6.350101_g67561_i0	K02407	flagellar hook-associated protein 2	Flagellar hook-associated protein 2 N-terminus [PF02465.22]	1.85E-22	102	COG1345	N	Flagellar hook-associated protein 2 N-terminus	K02407	ko02040,map02040	NA	Flagellin_IN,FliD_C,FliD_N	Bacteria	Spirochaetes	Spirochaetia	Spirochaetales	Treponemataceae	Treponema	Treponema
258249	NODE_67066_length_2482_cov_166.740971_g1_i19171_3	NODE_67066_length_2482_cov_166.740971_g1_i19171	NA	NA	Flagellar hook-associated protein 2 N-terminus [PF02465.22]	1.56E-18	85.9	COG1345	N	Required for morphogenesis and for the elongation of the flagellar filament by facilitating polymerization of the flagellin monomers at the tip of growing filament. Forms a capping structure, which prevents flagellin subunits (transported through the central channel of the flagellum) from leaking out without polymerization at the distal end	K02407	ko02040,map02040	NA	Flagellin_IN,FliD_C,FliD_N	Bacteria	Proteobacteria	Gammaproteobacteria	Chromatiales	Wenzhouxiangellaceae	Wenzhouxiangella	Wenzhouxiangella
194995	NODE_44921_length_3313_cov_8.660494_g15402_i0_4	NODE_44921_length_3313_cov_8.660494_g15402_i0	K02407	flagellar hook-associated protein 2	Flagellar hook-associated protein 2 C-terminus [PF07195.16]; Flagellar hook-associated protein 2 N-terminus [PF02465.22]	1.32E-61	215	COG1345	N	Required for morphogenesis and for the elongation of the flagellar filament by facilitating polymerization of the flagellin monomers at the tip of growing filament. Forms a capping structure, which prevents flagellin subunits (transported through the central channel of the flagellum) from leaking out without polymerization at the distal end	K02407	ko02040,map02040	NA	Flagellin_IN,FliD_C,FliD_N	Bacteria	Proteobacteria	Betaproteobacteria	Rhodocyclales	Zoogloeaceae	Zoogloea	Zoogloea
249579	NODE_63788_length_2575_cov_3.184652_g25320_i0_1	NODE_63788_length_2575_cov_3.184652_g25320_i0	K02407	flagellar hook-associated protein 2	Flagellar hook-associated protein 2 C-terminus [PF07195.16]; Flagellar hook-associated protein 2 N-terminus [PF02465.22]	1.72E-75	251	COG1345	N	Required for morphogenesis and for the elongation of the flagellar filament by facilitating polymerization of the flagellin monomers at the tip of growing filament. Forms a capping structure, which prevents flagellin subunits (transported through the central channel of the flagellum) from leaking out without polymerization at the distal end	K02407	ko02040,map02040	NA	Flagellin_IN,FliD_C,FliD_N	Bacteria	Proteobacteria	Betaproteobacteria	Rhodocyclales	Zoogloeaceae	Zoogloea	Zoogloea
12714	NODE_105963_length_1775_cov_17.978261_g52696_i0_2	NODE_105963_length_1775_cov_17.978261_g52696_i0	K02492	glutamyl-tRNA reductase [EC:1.2.1.70]	Glutamyl-tRNAGlu reductase, N-terminal domain [PF05201.19]; Shikimate / quinate 5-dehydrogenase [PF01488.24]	3.60E-106	321	COG0373	H	glutamyl-tRNA reductase activity	K02407,K02492	ko00860,ko01100,ko01110,ko01120,ko02040,map00860,map01100,map01110,map01120,map02040	M00121	GlutR_N,GlutR_dimer,Shikimate_DH	Bacteria	Ignavibacteriae	Ignavibacteria	Ignavibacteriales	NA	NA	NA
54743	NODE_12639_length_7526_cov_45.450020_g2871_i0_4	NODE_12639_length_7526_cov_45.450020_g2871_i0	K02408	flagellar hook-basal body complex protein FliE	Flagellar hook-basal body complex protein FliE [PF02049.22]	6.77E-43	142	COG1677	N	Flagellar hook-basal body	K02408	ko02040,map02040	NA	FliE	Bacteria	Proteobacteria	Betaproteobacteria	Rhodocyclales	Azonexaceae	Azonexus	Azonexus
213590	NODE_50891_length_3033_cov_35.254392_g18349_i0_2	NODE_50891_length_3033_cov_35.254392_g18349_i0	K02408	flagellar hook-basal body complex protein FliE	Flagellar hook-basal body complex protein FliE [PF02049.22]	1.05E-15	73.6	COG1677	N	Flagellar hook-basal body complex protein FliE	K02408	ko02040,map02040	NA	FliE	Bacteria	Proteobacteria	Alphaproteobacteria	Rhodospirillales	Azospirillaceae	Azospirillum	Azospirillum
5935	NODE_10280_length_8482_cov_2415.065406_g1844_i2_1	NODE_10280_length_8482_cov_2415.065406_g1844_i2	K02408	flagellar hook-basal body complex protein FliE	Flagellar hook-basal body complex protein FliE [PF02049.22]	3.41E-50	161	COG1677	N	Flagellar hook-basal body complex protein FliE	K02408	ko02040,map02040	NA	FliE	Bacteria	Proteobacteria	Betaproteobacteria	NA	NA	Candidatus Accumulibacter	Candidatus Accumulibacter
6901	NODE_10323_length_8459_cov_2416.217148_g1844_i3_1	NODE_10323_length_8459_cov_2416.217148_g1844_i3	K02408	flagellar hook-basal body complex protein FliE	Flagellar hook-basal body complex protein FliE [PF02049.22]	1.97E-49	159	COG1677	N	Flagellar hook-basal body complex protein FliE	K02408	ko02040,map02040	NA	FliE	Bacteria	Proteobacteria	Betaproteobacteria	NA	NA	Candidatus Accumulibacter	Candidatus Accumulibacter
60417	NODE_129342_length_1534_cov_17848.101300_g1_i24155_2	NODE_129342_length_1534_cov_17848.101300_g1_i24155	K02408	flagellar hook-basal body complex protein FliE	Flagellar hook-basal body complex protein FliE [PF02049.22]	5.90E-51	163	COG1677	N	Flagellar hook-basal body complex protein FliE	K02408	ko02040,map02040	NA	FliE	Bacteria	Proteobacteria	Betaproteobacteria	NA	NA	Candidatus Accumulibacter	Candidatus Accumulibacter
67804	NODE_1331_length_22538_cov_416.345426_g1_i847_8	NODE_1331_length_22538_cov_416.345426_g1_i847	K02408	flagellar hook-basal body complex protein FliE	Flagellar hook-basal body complex protein FliE [PF02049.22]	1.39E-49	159	COG1677	N	Flagellar hook-basal body complex protein FliE	K02408	ko02040,map02040	NA	FliE	Bacteria	Proteobacteria	Betaproteobacteria	NA	NA	Candidatus Accumulibacter	Candidatus Accumulibacter
79292	NODE_1536_length_21232_cov_444.319817_g1_i967_16	NODE_1536_length_21232_cov_444.319817_g1_i967	K02408	flagellar hook-basal body complex protein FliE	Flagellar hook-basal body complex protein FliE [PF02049.22]	1.39E-49	159	COG1677	N	Flagellar hook-basal body complex protein FliE	K02408	ko02040,map02040	NA	FliE	Bacteria	Proteobacteria	Betaproteobacteria	NA	NA	Candidatus Accumulibacter	Candidatus Accumulibacter
91281	NODE_17800_length_6128_cov_321.795871_g82_i5_2	NODE_17800_length_6128_cov_321.795871_g82_i5	K02408	flagellar hook-basal body complex protein FliE	Flagellar hook-basal body complex protein FliE [PF02049.22]	1.03E-55	175	COG1677	N	Flagellar hook-basal body complex protein FliE	K02408	ko02040,map02040	NA	FliE	Bacteria	Proteobacteria	Betaproteobacteria	NA	NA	Candidatus Accumulibacter	Candidatus Accumulibacter
151938	NODE_32447_length_4142_cov_6662.116736_g1_i12783_4	NODE_32447_length_4142_cov_6662.116736_g1_i12783	K02408	flagellar hook-basal body complex protein FliE	Flagellar hook-basal body complex protein FliE [PF02049.22]	5.90E-51	163	COG1677	N	Flagellar hook-basal body complex protein FliE	K02408	ko02040,map02040	NA	FliE	Bacteria	Proteobacteria	Betaproteobacteria	NA	NA	Candidatus Accumulibacter	Candidatus Accumulibacter
161583	NODE_350_length_35056_cov_724.190464_g1_i207_16	NODE_350_length_35056_cov_724.190464_g1_i207	K02408	flagellar hook-basal body complex protein FliE	Flagellar hook-basal body complex protein FliE [PF02049.22]	1.39E-49	159	COG1677	N	Flagellar hook-basal body complex protein FliE	K02408	ko02040,map02040	NA	FliE	Bacteria	Proteobacteria	Betaproteobacteria	NA	NA	Candidatus Accumulibacter	Candidatus Accumulibacter
187191	NODE_42574_length_3439_cov_1906.450386_g114_i6_4	NODE_42574_length_3439_cov_1906.450386_g114_i6	K02408	flagellar hook-basal body complex protein FliE	Flagellar hook-basal body complex protein FliE [PF02049.22]	2.33E-50	161	COG1677	N	Flagellar hook-basal body complex protein FliE	K02408	ko02040,map02040	NA	FliE	Bacteria	Proteobacteria	Betaproteobacteria	NA	NA	Candidatus Accumulibacter	Candidatus Accumulibacter
191232	NODE_437_length_32743_cov_346.010346_g82_i0_4	NODE_437_length_32743_cov_346.010346_g82_i0	K02408	flagellar hook-basal body complex protein FliE	Flagellar hook-basal body complex protein FliE [PF02049.22]	6.47E-59	183	COG1677	N	Flagellar hook-basal body complex protein FliE	K02408	ko02040,map02040	NA	FliE	Bacteria	Proteobacteria	Betaproteobacteria	NA	NA	Candidatus Accumulibacter	Candidatus Accumulibacter
246351	NODE_624_length_29244_cov_306.024579_g114_i0_4	NODE_624_length_29244_cov_306.024579_g114_i0	K02408	flagellar hook-basal body complex protein FliE	Flagellar hook-basal body complex protein FliE [PF02049.22]	2.33E-50	161	COG1677	N	Flagellar hook-basal body complex protein FliE	K02408	ko02040,map02040	NA	FliE	Bacteria	Proteobacteria	Betaproteobacteria	NA	NA	Candidatus Accumulibacter	Candidatus Accumulibacter
255113	NODE_65861_length_2516_cov_6971.332788_g26486_i0_1	NODE_65861_length_2516_cov_6971.332788_g26486_i0	K02408	flagellar hook-basal body complex protein FliE	Flagellar hook-basal body complex protein FliE [PF02049.22]	4.85E-50	160	COG1677	N	Flagellar hook-basal body complex protein FliE	K02408	ko02040,map02040	NA	FliE	Bacteria	Proteobacteria	Betaproteobacteria	NA	NA	Candidatus Accumulibacter	Candidatus Accumulibacter
258775	NODE_67257_length_2477_cov_19560.593178_g27296_i0_1	NODE_67257_length_2477_cov_19560.593178_g27296_i0	K02408	flagellar hook-basal body complex protein FliE	Flagellar hook-basal body complex protein FliE [PF02049.22]	2.40E-50	161	COG1677	N	Flagellar hook-basal body complex protein FliE	K02408	ko02040,map02040	NA	FliE	Bacteria	Proteobacteria	Betaproteobacteria	NA	NA	Candidatus Accumulibacter	Candidatus Accumulibacter
266437	NODE_7012_length_10498_cov_313.486619_g1_i3904_1	NODE_7012_length_10498_cov_313.486619_g1_i3904	K02408	flagellar hook-basal body complex protein FliE	Flagellar hook-basal body complex protein FliE [PF02049.22]	5.90E-51	163	COG1677	N	Flagellar hook-basal body complex protein FliE	K02408	ko02040,map02040	NA	FliE	Bacteria	Proteobacteria	Betaproteobacteria	NA	NA	Candidatus Accumulibacter	Candidatus Accumulibacter
287285	NODE_78409_length_2213_cov_9250.940187_g1_i20556_3	NODE_78409_length_2213_cov_9250.940187_g1_i20556	K02408	flagellar hook-basal body complex protein FliE	Flagellar hook-basal body complex protein FliE [PF02049.22]	1.16E-27	104	COG1677	N	Flagellar hook-basal body	K02408	ko02040,map02040	NA	FliE	Bacteria	Proteobacteria	Betaproteobacteria	NA	NA	Candidatus Accumulibacter	Candidatus Accumulibacter
296545	NODE_8208_length_9613_cov_16.918344_g1725_i0_9	NODE_8208_length_9613_cov_16.918344_g1725_i0	K02408	flagellar hook-basal body complex protein FliE	Flagellar hook-basal body complex protein FliE [PF02049.22]	1.84E-54	172	COG1677	N	Flagellar hook-basal body complex protein FliE	K02408	ko02040,map02040	NA	FliE	Bacteria	Proteobacteria	Betaproteobacteria	NA	NA	Candidatus Accumulibacter	Candidatus Accumulibacter
299226	NODE_831_length_26767_cov_1239.198209_g1_i521_20	NODE_831_length_26767_cov_1239.198209_g1_i521	K02408	flagellar hook-basal body complex protein FliE	Flagellar hook-basal body complex protein FliE [PF02049.22]	5.90E-51	163	COG1677	N	Flagellar hook-basal body complex protein FliE	K02408	ko02040,map02040	NA	FliE	Bacteria	Proteobacteria	Betaproteobacteria	NA	NA	Candidatus Accumulibacter	Candidatus Accumulibacter
302184	NODE_8453_length_9450_cov_90.300949_g382_i8_6	NODE_8453_length_9450_cov_90.300949_g382_i8	K02408	flagellar hook-basal body complex protein FliE	Flagellar hook-basal body complex protein FliE [PF02049.22]	3.59E-61	189	COG1677	N	Flagellar hook-basal body complex protein FliE	K02408	ko02040,map02040	NA	FliE	Bacteria	Proteobacteria	Betaproteobacteria	NA	NA	Candidatus Accumulibacter	Candidatus Accumulibacter
333391	NODE_98035_length_1878_cov_14291.498615_g1_i22336_2	NODE_98035_length_1878_cov_14291.498615_g1_i22336	K02408	flagellar hook-basal body complex protein FliE	Flagellar hook-basal body complex protein FliE [PF02049.22]	5.90E-51	163	COG1677	N	Flagellar hook-basal body complex protein FliE	K02408	ko02040,map02040	NA	FliE	Bacteria	Proteobacteria	Betaproteobacteria	NA	NA	Candidatus Accumulibacter	Candidatus Accumulibacter
20216	NODE_10955_length_8157_cov_10.127412_g2434_i0_6	NODE_10955_length_8157_cov_10.127412_g2434_i0	K02408	flagellar hook-basal body complex protein FliE	Flagellar hook-basal body complex protein FliE [PF02049.22]	3.05E-17	78.2	COG1677	N	Flagellar hook-basal body complex protein FliE	K02408	ko02040,map02040	NA	FliE	Bacteria	Proteobacteria	Gammaproteobacteria	NA	Candidatus Competibacteraceae	Candidatus Contendobacter	Candidatus Contendobacter
30735	NODE_11469_length_7957_cov_27.200152_g2557_i0_4	NODE_11469_length_7957_cov_27.200152_g2557_i0	K02408	flagellar hook-basal body complex protein FliE	Flagellar hook-basal body complex protein FliE [PF02049.22]	6.24E-22	90.1	COG1677	N	Flagellar hook-basal body complex protein FliE	K02408	ko02040,map02040	NA	FliE	Bacteria	Proteobacteria	Gammaproteobacteria	NA	Candidatus Competibacteraceae	Candidatus Contendobacter	Candidatus Contendobacter
114157	NODE_2276_length_17739_cov_92.921035_g409_i0_16	NODE_2276_length_17739_cov_92.921035_g409_i0	K02408	flagellar hook-basal body complex protein FliE	Flagellar hook-basal body complex protein FliE [PF02049.22]	4.81E-15	72.8	COG1677	N	Flagellar hook-basal body	K02408	ko02040,map02040	NA	FliE	Bacteria	Proteobacteria	Gammaproteobacteria	NA	Candidatus Competibacteraceae	Candidatus Contendobacter	Candidatus Contendobacter
196798	NODE_4546_length_13078_cov_16.163168_g859_i0_6	NODE_4546_length_13078_cov_16.163168_g859_i0	K02408	flagellar hook-basal body complex protein FliE	Flagellar hook-basal body complex protein FliE [PF02049.22]	4.49E-31	112	COG1677	N	Flagellar hook-basal body complex protein FliE	K02408	ko02040,map02040	NA	FliE	Bacteria	Acidobacteria	Holophagae	Holophagales	Holophagaceae	Geothrix	Geothrix
10964	NODE_105152_length_1786_cov_5.731465_g52111_i0_2	NODE_105152_length_1786_cov_5.731465_g52111_i0	K02408	flagellar hook-basal body complex protein FliE	Flagellar hook-basal body complex protein FliE [PF02049.22]	1.22E-34	122	COG1677	N	Flagellar hook-basal body complex protein FliE	K02408	ko02040,map02040	NA	FliE	Bacteria	Proteobacteria	Betaproteobacteria	Burkholderiales	NA	Inhella	Inhella
31344	NODE_115031_length_1672_cov_16.532208_g7309_i6_4	NODE_115031_length_1672_cov_16.532208_g7309_i6	K02408	flagellar hook-basal body complex protein FliE	Flagellar hook-basal body complex protein FliE [PF02049.22]	5.76E-30	109	COG1677	N	Flagellar hook-basal body complex protein FliE	K02408	ko02040,map02040	NA	FliE	Bacteria	Proteobacteria	Betaproteobacteria	Burkholderiales	Comamonadaceae	NA	NA
40176	NODE_119242_length_1628_cov_6.470096_g62474_i0_2	NODE_119242_length_1628_cov_6.470096_g62474_i0	K02408	flagellar hook-basal body complex protein FliE	Flagellar hook-basal body complex protein FliE [PF02049.22]	5.70E-48	155	COG1677	N	Flagellar hook-basal body complex protein FliE	K02408	ko02040,map02040	NA	FliE	Bacteria	Proteobacteria	Betaproteobacteria	Burkholderiales	NA	NA	NA
42724	NODE_120442_length_1616_cov_7.488010_g62474_i1_1	NODE_120442_length_1616_cov_7.488010_g62474_i1	K02408	flagellar hook-basal body complex protein FliE	Flagellar hook-basal body complex protein FliE [PF02049.22]	6.64E-47	153	COG1677	N	Flagellar hook-basal body complex protein FliE	K02408	ko02040,map02040	NA	FliE	Bacteria	Proteobacteria	Betaproteobacteria	Burkholderiales	NA	NA	NA
46461	NODE_122268_length_1598_cov_34.196066_g64770_i0_1	NODE_122268_length_1598_cov_34.196066_g64770_i0	K02408	flagellar hook-basal body complex protein FliE	Flagellar hook-basal body complex protein FliE [PF02049.22]	5.83E-11	61.6	COG1677	N	Flagellar hook-basal body	K02408	ko02040,map02040	NA	FliE	Bacteria	Proteobacteria	Alphaproteobacteria	NA	NA	NA	NA
59683	NODE_128973_length_1538_cov_7.356997_g69933_i0_2	NODE_128973_length_1538_cov_7.356997_g69933_i0	K02408	flagellar hook-basal body complex protein FliE	Flagellar hook-basal body complex protein FliE [PF02049.22]	2.56E-16	74.7	COG1677	N	Flagellar hook-basal body complex protein FliE	K02408	ko02040,map02040	NA	FliE	Bacteria	NA	NA	NA	NA	NA	NA
109920	NODE_21837_length_5385_cov_10.267319_g5794_i0_2	NODE_21837_length_5385_cov_10.267319_g5794_i0	K02408	flagellar hook-basal body complex protein FliE	Flagellar hook-basal body complex protein FliE [PF02049.22]	2.70E-18	80.5	COG1677	N	PFAM Flagellar hook-basal body complex protein FliE	K02408	ko02040,map02040	NA	FliE	Bacteria	Proteobacteria	Gammaproteobacteria	NA	Candidatus Competibacteraceae	NA	NA
127720	NODE_26071_length_4796_cov_59.008469_g7309_i0_2	NODE_26071_length_4796_cov_59.008469_g7309_i0	K02408	flagellar hook-basal body complex protein FliE	Flagellar hook-basal body complex protein FliE [PF02049.22]	8.37E-34	119	COG1677	N	Flagellar hook-basal body complex protein FliE	K02408	ko02040,map02040	NA	FliE	Bacteria	Proteobacteria	Betaproteobacteria	Burkholderiales	Comamonadaceae	NA	NA
138589	NODE_288_length_37566_cov_42.826608_g54_i0_39	NODE_288_length_37566_cov_42.826608_g54_i0	K02408	flagellar hook-basal body complex protein FliE	Flagellar hook-basal body complex protein FliE [PF02049.22]	1.39E-26	101	COG1677	N	Flagellar hook-basal body complex protein FliE	K02408	ko02040,map02040	NA	FliE	Bacteria	Proteobacteria	Betaproteobacteria	Nitrosomonadales	Gallionellaceae	NA	NA
250458	NODE_64100_length_2566_cov_17.159246_g7309_i4_2	NODE_64100_length_2566_cov_17.159246_g7309_i4	K02408	flagellar hook-basal body complex protein FliE	Flagellar hook-basal body complex protein FliE [PF02049.22]	8.37E-34	119	COG1677	N	Flagellar hook-basal body complex protein FliE	K02408	ko02040,map02040	NA	FliE	Bacteria	Proteobacteria	Betaproteobacteria	Burkholderiales	Comamonadaceae	NA	NA
256853	NODE_66507_length_2499_cov_4.635202_g26858_i0_3	NODE_66507_length_2499_cov_4.635202_g26858_i0	K02408	flagellar hook-basal body complex protein FliE	Flagellar hook-basal body complex protein FliE [PF02049.22]	2.12E-28	106	COG1677	N	Flagellar hook-basal body complex protein FliE	K02408	ko02040,map02040	NA	FliE	Bacteria	Gemmatimonadetes	NA	NA	NA	NA	NA
274031	NODE_7308_length_10281_cov_37.704252_g1491_i0_2	NODE_7308_length_10281_cov_37.704252_g1491_i0	K02408	flagellar hook-basal body complex protein FliE	Flagellar hook-basal body complex protein FliE [PF02049.22]	1.71E-21	87.8	COG1677	N	Flagellar hook-basal body complex protein FliE	K02408	ko02040,map02040	NA	FliE	Bacteria	Ignavibacteriae	Ignavibacteria	Ignavibacteriales	NA	NA	NA
280616	NODE_75649_length_2272_cov_44.966803_g1844_i35_1	NODE_75649_length_2272_cov_44.966803_g1844_i35	K02408	flagellar hook-basal body complex protein FliE	Flagellar hook-basal body complex protein FliE [PF02049.22]	8.38E-51	162	COG1677	N	Flagellar hook-basal body complex protein FliE	K02408	ko02040,map02040	NA	FliE	Bacteria	Proteobacteria	Betaproteobacteria	NA	NA	NA	NA
229832	NODE_5647_length_11782_cov_6.947562_g1098_i0_3	NODE_5647_length_11782_cov_6.947562_g1098_i0	K02408	flagellar hook-basal body complex protein FliE	Flagellar hook-basal body complex protein FliE [PF02049.22]	1.61E-62	192	COG1677	N	Flagellar hook-basal body complex protein FliE	K02408	ko02040,map02040	NA	FliE	Bacteria	Nitrospirae	Nitrospira	Nitrospirales	Nitrospiraceae	Nitrospira	Nitrospira
230475	NODE_566_length_30048_cov_339.869158_g1_i351_13	NODE_566_length_30048_cov_339.869158_g1_i351	K02408	flagellar hook-basal body complex protein FliE	Flagellar hook-basal body complex protein FliE [PF02049.22]	3.41E-50	161	COG1677	N	Flagellar hook-basal body complex protein FliE	K02408	ko02040,map02040	NA	FliE	Bacteria	Proteobacteria	Betaproteobacteria	Rhodocyclales	Rhodocyclaceae	Propionivibrio	Propionivibrio
294521	NODE_81337_length_2154_cov_3588.895243_g1_i20868_2	NODE_81337_length_2154_cov_3588.895243_g1_i20868	K02408	flagellar hook-basal body complex protein FliE	Flagellar hook-basal body complex protein FliE [PF02049.22]	5.90E-51	163	COG1677	N	Flagellar hook-basal body complex protein FliE	K02408	ko02040,map02040	NA	FliE	Bacteria	Proteobacteria	Betaproteobacteria	Burkholderiales	Comamonadaceae	Rhodoferax	Rhodoferax
255690	NODE_66067_length_2511_cov_7.545119_g26594_i0_1	NODE_66067_length_2511_cov_7.545119_g26594_i0	K02408	flagellar hook-basal body complex protein FliE	Flagellar hook-basal body complex protein FliE [PF02049.22]	1.23E-36	127	COG1677	N	Flagellar hook-basal body	K02408	ko02040,map02040	NA	FliE	Bacteria	Proteobacteria	Betaproteobacteria	Rhodocyclales	Rhodocyclaceae	Rugosibacter	Rugosibacter
11322	NODE_105332_length_1784_cov_5.735827_g52244_i0_3	NODE_105332_length_1784_cov_5.735827_g52244_i0	K02408	flagellar hook-basal body complex protein FliE	Flagellar hook-basal body complex protein FliE [PF02049.22]	4.16E-29	108	COG1677	N	Flagellar hook-basal body complex protein	K02408	ko02040,map02040	NA	FliE	Bacteria	Spirochaetes	Spirochaetia	Spirochaetales	Spirochaetaceae	Spirochaeta	Spirochaeta
267776	NODE_7065_length_10455_cov_5.453573_g1438_i0_5	NODE_7065_length_10455_cov_5.453573_g1438_i0	K02408	flagellar hook-basal body complex protein FliE	Flagellar hook-basal body complex protein FliE [PF02049.22]	9.18E-41	137	COG1677	N	Flagellar hook-basal body	K02408	ko02040,map02040	NA	FliE	Bacteria	Proteobacteria	Betaproteobacteria	Rhodocyclales	Zoogloeaceae	Zoogloea	Zoogloea
54740	NODE_12639_length_7526_cov_45.450020_g2871_i0_1	NODE_12639_length_7526_cov_45.450020_g2871_i0	K02409	flagellar M-ring protein FliF	Secretory protein of YscJ/FliF family [PF01514.21]; Flagellar M-ring protein C-terminal [PF08345.15]	2.29E-177	511	COG1766	N	The M ring may be actively involved in energy transduction	K02409	ko02040,map02040	NA	YscJ_FliF,YscJ_FliF_C	Bacteria	Proteobacteria	Betaproteobacteria	Rhodocyclales	Azonexaceae	Azonexus	Azonexus
5938	NODE_10280_length_8482_cov_2415.065406_g1844_i2_4	NODE_10280_length_8482_cov_2415.065406_g1844_i2	K02409	flagellar M-ring protein FliF	Secretory protein of YscJ/FliF family [PF01514.21]; Flagellar M-ring protein C-terminal [PF08345.15]	0.00E+00	855	COG1766	N	The M ring may be actively involved in energy transduction	K02409	ko02040,map02040	NA	YscJ_FliF,YscJ_FliF_C	Bacteria	Proteobacteria	Betaproteobacteria	NA	NA	Candidatus Accumulibacter	Candidatus Accumulibacter
6904	NODE_10323_length_8459_cov_2416.217148_g1844_i3_4	NODE_10323_length_8459_cov_2416.217148_g1844_i3	K02409	flagellar M-ring protein FliF	Secretory protein of YscJ/FliF family [PF01514.21]; Flagellar M-ring protein C-terminal [PF08345.15]	0.00E+00	855	COG1766	N	The M ring may be actively involved in energy transduction	K02409	ko02040,map02040	NA	YscJ_FliF,YscJ_FliF_C	Bacteria	Proteobacteria	Betaproteobacteria	NA	NA	Candidatus Accumulibacter	Candidatus Accumulibacter
18201	NODE_108603_length_1744_cov_2.944345_g54594_i0_3	NODE_108603_length_1744_cov_2.944345_g54594_i0	K02409	flagellar M-ring protein FliF	Flagellar M-ring protein C-terminal [PF08345.15]	2.83E-110	334	COG1766	N	The M ring may be actively involved in energy transduction	K02409	ko02040,map02040	NA	YscJ_FliF,YscJ_FliF_C	Bacteria	Proteobacteria	Betaproteobacteria	NA	NA	Candidatus Accumulibacter	Candidatus Accumulibacter
60999	NODE_12965_length_7413_cov_107.330790_g1_i6545_4	NODE_12965_length_7413_cov_107.330790_g1_i6545	K02409	flagellar M-ring protein FliF	Secretory protein of YscJ/FliF family [PF01514.21]; Flagellar M-ring protein C-terminal [PF08345.15]	6.63000000000015e-311	859	COG1766	N	The M ring may be actively involved in energy transduction	K02409	ko02040,map02040	NA	YscJ_FliF,YscJ_FliF_C	Bacteria	Proteobacteria	Betaproteobacteria	NA	NA	Candidatus Accumulibacter	Candidatus Accumulibacter
67807	NODE_1331_length_22538_cov_416.345426_g1_i847_11	NODE_1331_length_22538_cov_416.345426_g1_i847	K02409	flagellar M-ring protein FliF	Secretory protein of YscJ/FliF family [PF01514.21]; Flagellar M-ring protein C-terminal [PF08345.15]	5.57E-308	852	COG1766	N	The M ring may be actively involved in energy transduction	K02409	ko02040,map02040	NA	YscJ_FliF,YscJ_FliF_C	Bacteria	Proteobacteria	Betaproteobacteria	NA	NA	Candidatus Accumulibacter	Candidatus Accumulibacter
79289	NODE_1536_length_21232_cov_444.319817_g1_i967_13	NODE_1536_length_21232_cov_444.319817_g1_i967	K02409	flagellar M-ring protein FliF	Secretory protein of YscJ/FliF family [PF01514.21]; Flagellar M-ring protein C-terminal [PF08345.15]	5.57E-308	852	COG1766	N	The M ring may be actively involved in energy transduction	K02409	ko02040,map02040	NA	YscJ_FliF,YscJ_FliF_C	Bacteria	Proteobacteria	Betaproteobacteria	NA	NA	Candidatus Accumulibacter	Candidatus Accumulibacter
119990	NODE_24191_length_5042_cov_89.120950_g382_i13_3	NODE_24191_length_5042_cov_89.120950_g382_i13	K02409	flagellar M-ring protein FliF	Secretory protein of YscJ/FliF family [PF01514.21]; Flagellar M-ring protein C-terminal [PF08345.15]	0	1021	COG1766	N	The M ring may be actively involved in energy transduction	K02409	ko02040,map02040	NA	YscJ_FliF,YscJ_FliF_C	Bacteria	Proteobacteria	Betaproteobacteria	NA	NA	Candidatus Accumulibacter	Candidatus Accumulibacter
135765	NODE_28134_length_4564_cov_17.749499_g8078_i0_3	NODE_28134_length_4564_cov_17.749499_g8078_i0	K02409	flagellar M-ring protein FliF	Secretory protein of YscJ/FliF family [PF01514.21]; Flagellar M-ring protein C-terminal [PF08345.15]	0	885	COG1766	N	The M ring may be actively involved in energy transduction	K02409	ko02040,map02040	NA	YscJ_FliF,YscJ_FliF_C	Bacteria	Proteobacteria	Betaproteobacteria	NA	NA	Candidatus Accumulibacter	Candidatus Accumulibacter
144634	NODE_30469_length_4320_cov_8.411585_g9006_i0_1	NODE_30469_length_4320_cov_8.411585_g9006_i0	K02409	flagellar M-ring protein FliF	Secretory protein of YscJ/FliF family [PF01514.21]; Flagellar M-ring protein C-terminal [PF08345.15]	7.01999999991443e-314	867	COG1766	N	The M ring may be actively involved in energy transduction	K02409	ko02040,map02040	NA	YscJ_FliF,YscJ_FliF_C	Bacteria	Proteobacteria	Betaproteobacteria	NA	NA	Candidatus Accumulibacter	Candidatus Accumulibacter
161586	NODE_350_length_35056_cov_724.190464_g1_i207_19	NODE_350_length_35056_cov_724.190464_g1_i207	K02409	flagellar M-ring protein FliF	Secretory protein of YscJ/FliF family [PF01514.21]; Flagellar M-ring protein C-terminal [PF08345.15]	5.57E-308	852	COG1766	N	The M ring may be actively involved in energy transduction	K02409	ko02040,map02040	NA	YscJ_FliF,YscJ_FliF_C	Bacteria	Proteobacteria	Betaproteobacteria	NA	NA	Candidatus Accumulibacter	Candidatus Accumulibacter
179635	NODE_4031_length_13895_cov_53.684271_g740_i0_17	NODE_4031_length_13895_cov_53.684271_g740_i0	K02409	flagellar M-ring protein FliF	Flagellar M-ring protein C-terminal [PF08345.15]	2.53E-99	306	COG1766	N	The M ring may be actively involved in energy transduction	K02409	ko02040,map02040	NA	YscJ_FliF,YscJ_FliF_C	Bacteria	Proteobacteria	Betaproteobacteria	NA	NA	Candidatus Accumulibacter	Candidatus Accumulibacter
188878	NODE_43108_length_3410_cov_34.666767_g14522_i0_1	NODE_43108_length_3410_cov_34.666767_g14522_i0	K02409	flagellar M-ring protein FliF	Secretory protein of YscJ/FliF family [PF01514.21]; Flagellar M-ring protein C-terminal [PF08345.15]	2.62E-191	546	COG1766	N	The M ring may be actively involved in energy transduction	K02409	ko02040,map02040	NA	YscJ_FliF,YscJ_FliF_C	Bacteria	Proteobacteria	Betaproteobacteria	NA	NA	Candidatus Accumulibacter	Candidatus Accumulibacter
191235	NODE_437_length_32743_cov_346.010346_g82_i0_7	NODE_437_length_32743_cov_346.010346_g82_i0	K02409	flagellar M-ring protein FliF	Secretory protein of YscJ/FliF family [PF01514.21]; Flagellar M-ring protein C-terminal [PF08345.15]	0	981	COG1766	N	The M ring may be actively involved in energy transduction	K02409	ko02040,map02040	NA	YscJ_FliF,YscJ_FliF_C	Bacteria	Proteobacteria	Betaproteobacteria	NA	NA	Candidatus Accumulibacter	Candidatus Accumulibacter
194756	NODE_44840_length_3317_cov_43.897349_g15363_i0_1	NODE_44840_length_3317_cov_43.897349_g15363_i0	K02409	flagellar M-ring protein FliF	Secretory protein of YscJ/FliF family [PF01514.21]; Flagellar M-ring protein C-terminal [PF08345.15]	9.88E-180	516	COG1766	N	The M ring may be actively involved in energy transduction	K02409	ko02040,map02040	NA	YscJ_FliF,YscJ_FliF_C	Bacteria	Proteobacteria	Betaproteobacteria	NA	NA	Candidatus Accumulibacter	Candidatus Accumulibacter
204778	NODE_47_length_53488_cov_240.718618_g1_i25_50	NODE_47_length_53488_cov_240.718618_g1_i25	K02409	flagellar M-ring protein FliF	Secretory protein of YscJ/FliF family [PF01514.21]; Flagellar M-ring protein C-terminal [PF08345.15]	0	882	COG1766	N	The M ring may be actively involved in energy transduction	K02409	ko02040,map02040	NA	YscJ_FliF,YscJ_FliF_C	Bacteria	Proteobacteria	Betaproteobacteria	NA	NA	Candidatus Accumulibacter	Candidatus Accumulibacter
246354	NODE_624_length_29244_cov_306.024579_g114_i0_7	NODE_624_length_29244_cov_306.024579_g114_i0	K02409	flagellar M-ring protein FliF	Secretory protein of YscJ/FliF family [PF01514.21]; Flagellar M-ring protein C-terminal [PF08345.15]	4.36999999998544e-313	865	COG1766	N	The M ring may be actively involved in energy transduction	K02409	ko02040,map02040	NA	YscJ_FliF,YscJ_FliF_C	Bacteria	Proteobacteria	Betaproteobacteria	NA	NA	Candidatus Accumulibacter	Candidatus Accumulibacter
266440	NODE_7012_length_10498_cov_313.486619_g1_i3904_4	NODE_7012_length_10498_cov_313.486619_g1_i3904	K02409	flagellar M-ring protein FliF	Secretory protein of YscJ/FliF family [PF01514.21]; Flagellar M-ring protein C-terminal [PF08345.15]	0	882	COG1766	N	The M ring may be actively involved in energy transduction	K02409	ko02040,map02040	NA	YscJ_FliF,YscJ_FliF_C	Bacteria	Proteobacteria	Betaproteobacteria	NA	NA	Candidatus Accumulibacter	Candidatus Accumulibacter
270503	NODE_71747_length_2363_cov_11.754585_g29869_i0_1	NODE_71747_length_2363_cov_11.754585_g29869_i0	K02409	flagellar M-ring protein FliF	Secretory protein of YscJ/FliF family [PF01514.21]; Flagellar M-ring protein C-terminal [PF08345.15]	1.06E-195	559	COG1766	N	The M ring may be actively involved in energy transduction	K02409	ko02040,map02040	NA	YscJ_FliF,YscJ_FliF_C	Bacteria	Proteobacteria	Betaproteobacteria	NA	NA	Candidatus Accumulibacter	Candidatus Accumulibacter
279205	NODE_75102_length_2284_cov_9.055631_g31876_i0_2	NODE_75102_length_2284_cov_9.055631_g31876_i0	K02409	flagellar M-ring protein FliF	Secretory protein of YscJ/FliF family [PF01514.21]; Flagellar M-ring protein C-terminal [PF08345.15]	1.07E-271	756	COG1766	N	The M ring may be actively involved in energy transduction	K02409	ko02040,map02040	NA	YscJ_FliF,YscJ_FliF_C	Bacteria	Proteobacteria	Betaproteobacteria	NA	NA	Candidatus Accumulibacter	Candidatus Accumulibacter
296542	NODE_8208_length_9613_cov_16.918344_g1725_i0_6	NODE_8208_length_9613_cov_16.918344_g1725_i0	K02409	flagellar M-ring protein FliF	Secretory protein of YscJ/FliF family [PF01514.21]; Flagellar M-ring protein C-terminal [PF08345.15]	0	896	COG1766	N	The M ring may be actively involved in energy transduction	K02409	ko02040,map02040	NA	YscJ_FliF,YscJ_FliF_C	Bacteria	Proteobacteria	Betaproteobacteria	NA	NA	Candidatus Accumulibacter	Candidatus Accumulibacter
302187	NODE_8453_length_9450_cov_90.300949_g382_i8_9	NODE_8453_length_9450_cov_90.300949_g382_i8	K02409	flagellar M-ring protein FliF	Secretory protein of YscJ/FliF family [PF01514.21]; Flagellar M-ring protein C-terminal [PF08345.15]	0	888	COG1766	N	The M ring may be actively involved in energy transduction	K02409	ko02040,map02040	NA	YscJ_FliF,YscJ_FliF_C	Bacteria	Proteobacteria	Betaproteobacteria	NA	NA	Candidatus Accumulibacter	Candidatus Accumulibacter
334493	NODE_98541_length_1871_cov_62.639043_g47440_i0_3	NODE_98541_length_1871_cov_62.639043_g47440_i0	K02409	flagellar M-ring protein FliF	Flagellar M-ring protein C-terminal [PF08345.15]	5.03E-107	327	COG1766	N	The M ring may be actively involved in energy transduction	K02409	ko02040,map02040	NA	YscJ_FliF,YscJ_FliF_C	Bacteria	Proteobacteria	Betaproteobacteria	NA	NA	Candidatus Accumulibacter	Candidatus Accumulibacter
20215	NODE_10955_length_8157_cov_10.127412_g2434_i0_5	NODE_10955_length_8157_cov_10.127412_g2434_i0	K02409	flagellar M-ring protein FliF	Secretory protein of YscJ/FliF family [PF01514.21]; Flagellar M-ring protein C-terminal [PF08345.15]	2.94E-111	351	COG1766	N	The M ring may be actively involved in energy transduction	K02409	ko02040,map02040	NA	YscJ_FliF,YscJ_FliF_C	Bacteria	Proteobacteria	Gammaproteobacteria	NA	Candidatus Competibacteraceae	Candidatus Contendobacter	Candidatus Contendobacter
30734	NODE_11469_length_7957_cov_27.200152_g2557_i0_3	NODE_11469_length_7957_cov_27.200152_g2557_i0	K02409	flagellar M-ring protein FliF	Secretory protein of YscJ/FliF family [PF01514.21]; Flagellar M-ring protein C-terminal [PF08345.15]	7.02E-119	371	COG1766	N	The M ring may be actively involved in energy transduction	K02409	ko02040,map02040	NA	YscJ_FliF,YscJ_FliF_C	Bacteria	Proteobacteria	Gammaproteobacteria	NA	Candidatus Competibacteraceae	Candidatus Contendobacter	Candidatus Contendobacter
114158	NODE_2276_length_17739_cov_92.921035_g409_i0_17	NODE_2276_length_17739_cov_92.921035_g409_i0	K02409	flagellar M-ring protein FliF	Secretory protein of YscJ/FliF family [PF01514.21]	5.02E-26	111	COG1766	N	The M ring may be actively involved in energy transduction	K02409	ko02040,map02040	NA	YscJ_FliF,YscJ_FliF_C	Bacteria	Proteobacteria	Gammaproteobacteria	NA	Candidatus Competibacteraceae	Candidatus Contendobacter	Candidatus Contendobacter
329678	NODE_96407_length_1903_cov_3.059016_g45920_i0_3	NODE_96407_length_1903_cov_3.059016_g45920_i0	NA	NA	NA	0.000618	43.1	COG1766	N	The M ring may be actively involved in energy transduction	K02409	ko02040,map02040	NA	YscJ_FliF,YscJ_FliF_C	Bacteria	Proteobacteria	Alphaproteobacteria	Caulobacterales	Caulobacteraceae	Caulobacter	Caulobacter
196799	NODE_4546_length_13078_cov_16.163168_g859_i0_7	NODE_4546_length_13078_cov_16.163168_g859_i0	K02409	flagellar M-ring protein FliF	Secretory protein of YscJ/FliF family [PF01514.21]; Flagellar M-ring protein C-terminal [PF08345.15]	3.14E-237	671	COG1766	N	The M ring may be actively involved in energy transduction	K02409	ko02040,map02040	NA	YscJ_FliF,YscJ_FliF_C	Bacteria	Acidobacteria	Holophagae	Holophagales	Holophagaceae	Geothrix	Geothrix
14235	NODE_106691_length_1766_cov_3.134672_g53222_i0_1	NODE_106691_length_1766_cov_3.134672_g53222_i0	NA	NA	Flagellar M-ring protein C-terminal [PF08345.15]	1.98E-39	149	COG1766	N	The M ring may be actively involved in energy transduction	K02409	ko02040,map02040	NA	YscJ_FliF,YscJ_FliF_C	Bacteria	Proteobacteria	Betaproteobacteria	NA	NA	NA	NA
34945	NODE_116748_length_1654_cov_5.097407_g60607_i0_2	NODE_116748_length_1654_cov_5.097407_g60607_i0	K02409	flagellar M-ring protein FliF	Flagellar M-ring protein C-terminal [PF08345.15]; Secretory protein of YscJ/FliF family [PF01514.21]	7.64E-102	320	COG1766	N	The M ring may be actively involved in energy transduction	K02409	ko02040,map02040	NA	YscJ_FliF,YscJ_FliF_C	Bacteria	Proteobacteria	Alphaproteobacteria	NA	NA	NA	NA
40177	NODE_119242_length_1628_cov_6.470096_g62474_i0_3	NODE_119242_length_1628_cov_6.470096_g62474_i0	K02409	flagellar M-ring protein FliF	Secretory protein of YscJ/FliF family [PF01514.21]; Flagellar M-ring protein C-terminal [PF08345.15]	1.36E-113	347	COG1766	N	The M ring may be actively involved in energy transduction	K02409	ko02040,map02040	NA	YscJ_FliF,YscJ_FliF_C	Bacteria	Proteobacteria	Betaproteobacteria	Burkholderiales	NA	NA	NA
42725	NODE_120442_length_1616_cov_7.488010_g62474_i1_2	NODE_120442_length_1616_cov_7.488010_g62474_i1	K02409	flagellar M-ring protein FliF	Secretory protein of YscJ/FliF family [PF01514.21]; Flagellar M-ring protein C-terminal [PF08345.15]	6.15E-112	342	COG1766	N	The M ring may be actively involved in energy transduction	K02409	ko02040,map02040	NA	YscJ_FliF,YscJ_FliF_C	Bacteria	Proteobacteria	Betaproteobacteria	Burkholderiales	NA	NA	NA
59682	NODE_128973_length_1538_cov_7.356997_g69933_i0_1	NODE_128973_length_1538_cov_7.356997_g69933_i0	K02409	flagellar M-ring protein FliF	Secretory protein of YscJ/FliF family [PF01514.21]; Flagellar M-ring protein C-terminal [PF08345.15]	9.34E-102	319	COG1766	N	bacterial-type flagellum-dependent cell motility	K02409	ko02040,map02040	NA	YscJ_FliF,YscJ_FliF_C	Bacteria	NA	NA	NA	NA	NA	NA
65214	NODE_131810_length_1513_cov_6083.850694_g72168_i0_1	NODE_131810_length_1513_cov_6083.850694_g72168_i0	K02409	flagellar M-ring protein FliF	Secretory protein of YscJ/FliF family [PF01514.21]; Flagellar M-ring protein C-terminal [PF08345.15]	8.02E-164	478	COG1766	N	The M ring may be actively involved in energy transduction	K02409	ko02040,map02040	NA	YscJ_FliF,YscJ_FliF_C	Bacteria	Proteobacteria	Alphaproteobacteria	NA	NA	NA	NA
109919	NODE_21837_length_5385_cov_10.267319_g5794_i0_1	NODE_21837_length_5385_cov_10.267319_g5794_i0	K02409	flagellar M-ring protein FliF	Secretory protein of YscJ/FliF family [PF01514.21]; Flagellar M-ring protein C-terminal [PF08345.15]	1.21E-120	372	COG1766	N	The M ring may be actively involved in energy transduction	K02409	ko02040,map02040	NA	YscJ_FliF,YscJ_FliF_C	Bacteria	Proteobacteria	Gammaproteobacteria	NA	Candidatus Competibacteraceae	NA	NA
130105	NODE_26667_length_4720_cov_44.375726_g7555_i0_6	NODE_26667_length_4720_cov_44.375726_g7555_i0	K02409	flagellar M-ring protein FliF	Flagellar M-ring protein C-terminal [PF08345.15]	2.94E-93	292	COG1766	N	The M ring may be actively involved in energy transduction	K02409	ko02040,map02040	NA	YscJ_FliF,YscJ_FliF_C	Bacteria	Proteobacteria	Betaproteobacteria	Rhodocyclales	NA	NA	NA
138586	NODE_288_length_37566_cov_42.826608_g54_i0_36	NODE_288_length_37566_cov_42.826608_g54_i0	K02409	flagellar M-ring protein FliF	Secretory protein of YscJ/FliF family [PF01514.21]; Flagellar M-ring protein C-terminal [PF08345.15]	3.98E-205	590	COG1766	N	The M ring may be actively involved in energy transduction	K02409	ko02040,map02040	NA	YscJ_FliF,YscJ_FliF_C	Bacteria	Proteobacteria	Betaproteobacteria	Nitrosomonadales	Gallionellaceae	NA	NA
202401	NODE_47242_length_3197_cov_209.902689_g16521_i0_3	NODE_47242_length_3197_cov_209.902689_g16521_i0	K02409	flagellar M-ring protein FliF	Secretory protein of YscJ/FliF family [PF01514.21]; Flagellar M-ring protein C-terminal [PF08345.15]	1.97E-204	584	COG1766	N	The M ring may be actively involved in energy transduction	K02409	ko02040,map02040	NA	YscJ_FliF,YscJ_FliF_C	Bacteria	Proteobacteria	Alphaproteobacteria	NA	NA	NA	NA
256852	NODE_66507_length_2499_cov_4.635202_g26858_i0_2	NODE_66507_length_2499_cov_4.635202_g26858_i0	K02409	flagellar M-ring protein FliF	Secretory protein of YscJ/FliF family [PF01514.21]; Flagellar M-ring protein C-terminal [PF08345.15]	1.17E-52	195	COG1766	N	The M ring may be actively involved in energy transduction	K02409	ko02040,map02040	NA	YscJ_FliF,YscJ_FliF_C	Bacteria	Gemmatimonadetes	NA	NA	NA	NA	NA
274030	NODE_7308_length_10281_cov_37.704252_g1491_i0_1	NODE_7308_length_10281_cov_37.704252_g1491_i0	K02409	flagellar M-ring protein FliF	Secretory protein of YscJ/FliF family [PF01514.21]; Flagellar M-ring protein C-terminal [PF08345.15]	5.28E-76	249	COG1766	N	The M ring may be actively involved in energy transduction	K02409	ko02040,map02040	NA	YscJ_FliF,YscJ_FliF_C	Bacteria	Ignavibacteriae	Ignavibacteria	Ignavibacteriales	NA	NA	NA
313905	NODE_89484_length_2009_cov_3.222107_g41155_i0_3	NODE_89484_length_2009_cov_3.222107_g41155_i0	NA	NA	Flagellar M-ring protein C-terminal [PF08345.15]	1.76E-47	170	COG1766	N	The M ring may be actively involved in energy transduction	K02409	ko02040,map02040	NA	YscJ_FliF,YscJ_FliF_C	Bacteria	Proteobacteria	Gammaproteobacteria	Xanthomonadales	Xanthomonadaceae	NA	NA
229833	NODE_5647_length_11782_cov_6.947562_g1098_i0_4	NODE_5647_length_11782_cov_6.947562_g1098_i0	K02409	flagellar M-ring protein FliF	Secretory protein of YscJ/FliF family [PF01514.21]; Flagellar M-ring protein C-terminal [PF08345.15]	0	927	COG1766	N	The M ring may be actively involved in energy transduction	K02409	ko02040,map02040	NA	YscJ_FliF,YscJ_FliF_C	Bacteria	Nitrospirae	Nitrospira	Nitrospirales	Nitrospiraceae	Nitrospira	Nitrospira
230478	NODE_566_length_30048_cov_339.869158_g1_i351_16	NODE_566_length_30048_cov_339.869158_g1_i351	K02409	flagellar M-ring protein FliF	Secretory protein of YscJ/FliF family [PF01514.21]; Flagellar M-ring protein C-terminal [PF08345.15]	3.34E-265	743	COG1766	N	The M ring may be actively involved in energy transduction	K02409	ko02040,map02040	NA	YscJ_FliF,YscJ_FliF_C	Bacteria	Proteobacteria	Betaproteobacteria	Rhodocyclales	Rhodocyclaceae	Propionivibrio	Propionivibrio
194826	NODE_44869_length_3316_cov_5.375578_g15378_i0_3	NODE_44869_length_3316_cov_5.375578_g15378_i0	K02409	flagellar M-ring protein FliF	Secretory protein of YscJ/FliF family [PF01514.21]; Flagellar M-ring protein C-terminal [PF08345.15]	5.19E-212	605	COG1766	N	The M ring may be actively involved in energy transduction	K02409	ko02040,map02040	NA	YscJ_FliF,YscJ_FliF_C	Bacteria	Proteobacteria	Alphaproteobacteria	Rhodobacterales	Rhodobacteraceae	Rhodobacter	Rhodobacter
4708	NODE_102247_length_1822_cov_13.697541_g50053_i0_3	NODE_102247_length_1822_cov_13.697541_g50053_i0	K02409	flagellar M-ring protein FliF	Flagellar M-ring protein C-terminal [PF08345.15]	2.48E-71	234	COG1766	N	The M ring may be actively involved in energy transduction	K02409	ko02040,map02040	NA	YscJ_FliF,YscJ_FliF_C	Bacteria	Proteobacteria	Betaproteobacteria	Burkholderiales	NA	Rubrivivax	Rubrivivax
18588	NODE_108780_length_1742_cov_3.282804_g54723_i0_2	NODE_108780_length_1742_cov_3.282804_g54723_i0	K02409	flagellar M-ring protein FliF	Secretory protein of YscJ/FliF family [PF01514.21]; Flagellar M-ring protein C-terminal [PF08345.15]	2.67E-117	357	COG1766	N	The M ring may be actively involved in energy transduction	K02409	ko02040,map02040	NA	YscJ_FliF,YscJ_FliF_C	Bacteria	Proteobacteria	Betaproteobacteria	Rhodocyclales	Rhodocyclaceae	Rugosibacter	Rugosibacter
11320	NODE_105332_length_1784_cov_5.735827_g52244_i0_1	NODE_105332_length_1784_cov_5.735827_g52244_i0	K02409	flagellar M-ring protein FliF	Secretory protein of YscJ/FliF family [PF01514.21]	5.42E-69	229	COG1766	N	Flagellar M-ring protein	K02409	ko02040,map02040	NA	YscJ_FliF,YscJ_FliF_C	Bacteria	Spirochaetes	Spirochaetia	Spirochaetales	Spirochaetaceae	Spirochaeta	Spirochaeta
199805	NODE_46406_length_3240_cov_5.697506_g16118_i0_3	NODE_46406_length_3240_cov_5.697506_g16118_i0	K02409	flagellar M-ring protein FliF	Secretory protein of YscJ/FliF family [PF01514.21]; Flagellar M-ring protein C-terminal [PF08345.15]	8.89E-177	517	COG1766	N	The M ring may be actively involved in energy transduction	K02409	ko02040,map02040	NA	YscJ_FliF,YscJ_FliF_C	Bacteria	Proteobacteria	Betaproteobacteria	Nitrosomonadales	Sterolibacteriaceae	Sulfuritalea	Sulfuritalea
267773	NODE_7065_length_10455_cov_5.453573_g1438_i0_2	NODE_7065_length_10455_cov_5.453573_g1438_i0	K02409	flagellar M-ring protein FliF	Secretory protein of YscJ/FliF family [PF01514.21]; Flagellar M-ring protein C-terminal [PF08345.15]	6.79E-219	625	COG1766	N	The M ring may be actively involved in energy transduction	K02409	ko02040,map02040	NA	YscJ_FliF,YscJ_FliF_C	Bacteria	Proteobacteria	Betaproteobacteria	Rhodocyclales	Zoogloeaceae	Zoogloea	Zoogloea
5939	NODE_10280_length_8482_cov_2415.065406_g1844_i2_5	NODE_10280_length_8482_cov_2415.065406_g1844_i2	K02410	flagellar motor switch protein FliG	FliG C-terminal domain [PF01706.20]; FliG N-terminal domain [PF14842.10]; FliG middle domain [PF14841.10]	4.96E-208	578	COG1536	N	FliG middle domain	K02410	ko02030,ko02040,map02030,map02040	NA	FliG_C,FliG_M,FliG_N	Bacteria	Proteobacteria	Betaproteobacteria	NA	NA	Candidatus Accumulibacter	Candidatus Accumulibacter
6905	NODE_10323_length_8459_cov_2416.217148_g1844_i3_5	NODE_10323_length_8459_cov_2416.217148_g1844_i3	K02410	flagellar motor switch protein FliG	FliG C-terminal domain [PF01706.20]; FliG N-terminal domain [PF14842.10]; FliG middle domain [PF14841.10]	4.96E-208	578	COG1536	N	FliG middle domain	K02410	ko02030,ko02040,map02030,map02040	NA	FliG_C,FliG_M,FliG_N	Bacteria	Proteobacteria	Betaproteobacteria	NA	NA	Candidatus Accumulibacter	Candidatus Accumulibacter
18200	NODE_108603_length_1744_cov_2.944345_g54594_i0_2	NODE_108603_length_1744_cov_2.944345_g54594_i0	K02410	flagellar motor switch protein FliG	FliG C-terminal domain [PF01706.20]; FliG N-terminal domain [PF14842.10]; FliG middle domain [PF14841.10]	3.42E-215	597	COG1536	N	FliG middle domain	K02410	ko02030,ko02040,map02030,map02040	NA	FliG_C,FliG_M,FliG_N	Bacteria	Proteobacteria	Betaproteobacteria	NA	NA	Candidatus Accumulibacter	Candidatus Accumulibacter
61000	NODE_12965_length_7413_cov_107.330790_g1_i6545_5	NODE_12965_length_7413_cov_107.330790_g1_i6545	K02410	flagellar motor switch protein FliG	FliG C-terminal domain [PF01706.20]; FliG N-terminal domain [PF14842.10]; FliG middle domain [PF14841.10]	3.19E-204	569	COG1536	N	FliG middle domain	K02410	ko02030,ko02040,map02030,map02040	NA	FliG_C,FliG_M,FliG_N	Bacteria	Proteobacteria	Betaproteobacteria	NA	NA	Candidatus Accumulibacter	Candidatus Accumulibacter
67808	NODE_1331_length_22538_cov_416.345426_g1_i847_12	NODE_1331_length_22538_cov_416.345426_g1_i847	K02410	flagellar motor switch protein FliG	FliG C-terminal domain [PF01706.20]; FliG N-terminal domain [PF14842.10]; FliG middle domain [PF14841.10]	5.53E-205	571	COG1536	N	FliG middle domain	K02410	ko02030,ko02040,map02030,map02040	NA	FliG_C,FliG_M,FliG_N	Bacteria	Proteobacteria	Betaproteobacteria	NA	NA	Candidatus Accumulibacter	Candidatus Accumulibacter
79288	NODE_1536_length_21232_cov_444.319817_g1_i967_12	NODE_1536_length_21232_cov_444.319817_g1_i967	K02410	flagellar motor switch protein FliG	FliG C-terminal domain [PF01706.20]; FliG N-terminal domain [PF14842.10]; FliG middle domain [PF14841.10]	5.53E-205	571	COG1536	N	FliG middle domain	K02410	ko02030,ko02040,map02030,map02040	NA	FliG_C,FliG_M,FliG_N	Bacteria	Proteobacteria	Betaproteobacteria	NA	NA	Candidatus Accumulibacter	Candidatus Accumulibacter
108081	NODE_2141_length_18299_cov_202.699001_g382_i0_1	NODE_2141_length_18299_cov_202.699001_g382_i0	K02410	flagellar motor switch protein FliG	FliG C-terminal domain [PF01706.20]; FliG middle domain [PF14841.10]	2.46E-166	469	COG1536	N	FliG middle domain	K02410	ko02030,ko02040,map02030,map02040	NA	FliG_C,FliG_M,FliG_N	Bacteria	Proteobacteria	Betaproteobacteria	NA	NA	Candidatus Accumulibacter	Candidatus Accumulibacter
119991	NODE_24191_length_5042_cov_89.120950_g382_i13_4	NODE_24191_length_5042_cov_89.120950_g382_i13	K02410	flagellar motor switch protein FliG	FliG C-terminal domain [PF01706.20]; FliG N-terminal domain [PF14842.10]; FliG middle domain [PF14841.10]	3.50E-224	619	COG1536	N	FliG middle domain	K02410	ko02030,ko02040,map02030,map02040	NA	FliG_C,FliG_M,FliG_N	Bacteria	Proteobacteria	Betaproteobacteria	NA	NA	Candidatus Accumulibacter	Candidatus Accumulibacter
135764	NODE_28134_length_4564_cov_17.749499_g8078_i0_2	NODE_28134_length_4564_cov_17.749499_g8078_i0	K02410	flagellar motor switch protein FliG	FliG C-terminal domain [PF01706.20]; FliG N-terminal domain [PF14842.10]; FliG middle domain [PF14841.10]	1.39E-214	595	COG1536	N	FliG middle domain	K02410	ko02030,ko02040,map02030,map02040	NA	FliG_C,FliG_M,FliG_N	Bacteria	Proteobacteria	Betaproteobacteria	NA	NA	Candidatus Accumulibacter	Candidatus Accumulibacter
144635	NODE_30469_length_4320_cov_8.411585_g9006_i0_2	NODE_30469_length_4320_cov_8.411585_g9006_i0	K02410	flagellar motor switch protein FliG	FliG C-terminal domain [PF01706.20]; FliG N-terminal domain [PF14842.10]; FliG middle domain [PF14841.10]	1.58E-204	570	COG1536	N	FliG middle domain	K02410	ko02030,ko02040,map02030,map02040	NA	FliG_C,FliG_M,FliG_N	Bacteria	Proteobacteria	Betaproteobacteria	NA	NA	Candidatus Accumulibacter	Candidatus Accumulibacter
161587	NODE_350_length_35056_cov_724.190464_g1_i207_20	NODE_350_length_35056_cov_724.190464_g1_i207	K02410	flagellar motor switch protein FliG	FliG C-terminal domain [PF01706.20]; FliG N-terminal domain [PF14842.10]; FliG middle domain [PF14841.10]	5.53E-205	571	COG1536	N	FliG middle domain	K02410	ko02030,ko02040,map02030,map02040	NA	FliG_C,FliG_M,FliG_N	Bacteria	Proteobacteria	Betaproteobacteria	NA	NA	Candidatus Accumulibacter	Candidatus Accumulibacter
179634	NODE_4031_length_13895_cov_53.684271_g740_i0_16	NODE_4031_length_13895_cov_53.684271_g740_i0	K02410	flagellar motor switch protein FliG	FliG C-terminal domain [PF01706.20]; FliG N-terminal domain [PF14842.10]; FliG middle domain [PF14841.10]	1.05E-209	583	COG1536	N	FliG middle domain	K02410	ko02030,ko02040,map02030,map02040	NA	FliG_C,FliG_M,FliG_N	Bacteria	Proteobacteria	Betaproteobacteria	NA	NA	Candidatus Accumulibacter	Candidatus Accumulibacter
191236	NODE_437_length_32743_cov_346.010346_g82_i0_8	NODE_437_length_32743_cov_346.010346_g82_i0	K02410	flagellar motor switch protein FliG	FliG C-terminal domain [PF01706.20]; FliG N-terminal domain [PF14842.10]; FliG middle domain [PF14841.10]	1.49E-225	623	COG1536	N	FliG middle domain	K02410	ko02030,ko02040,map02030,map02040	NA	FliG_C,FliG_M,FliG_N	Bacteria	Proteobacteria	Betaproteobacteria	NA	NA	Candidatus Accumulibacter	Candidatus Accumulibacter
204777	NODE_47_length_53488_cov_240.718618_g1_i25_49	NODE_47_length_53488_cov_240.718618_g1_i25	K02410	flagellar motor switch protein FliG	FliG C-terminal domain [PF01706.20]; FliG N-terminal domain [PF14842.10]; FliG middle domain [PF14841.10]	2.11E-209	582	COG1536	N	FliG middle domain	K02410	ko02030,ko02040,map02030,map02040	NA	FliG_C,FliG_M,FliG_N	Bacteria	Proteobacteria	Betaproteobacteria	NA	NA	Candidatus Accumulibacter	Candidatus Accumulibacter
246355	NODE_624_length_29244_cov_306.024579_g114_i0_8	NODE_624_length_29244_cov_306.024579_g114_i0	K02410	flagellar motor switch protein FliG	FliG C-terminal domain [PF01706.20]; FliG N-terminal domain [PF14842.10]; FliG middle domain [PF14841.10]	5.42E-212	588	COG1536	N	FliG middle domain	K02410	ko02030,ko02040,map02030,map02040	NA	FliG_C,FliG_M,FliG_N	Bacteria	Proteobacteria	Betaproteobacteria	NA	NA	Candidatus Accumulibacter	Candidatus Accumulibacter
266441	NODE_7012_length_10498_cov_313.486619_g1_i3904_5	NODE_7012_length_10498_cov_313.486619_g1_i3904	K02410	flagellar motor switch protein FliG	FliG C-terminal domain [PF01706.20]; FliG N-terminal domain [PF14842.10]; FliG middle domain [PF14841.10]	2.11E-209	582	COG1536	N	FliG middle domain	K02410	ko02030,ko02040,map02030,map02040	NA	FliG_C,FliG_M,FliG_N	Bacteria	Proteobacteria	Betaproteobacteria	NA	NA	Candidatus Accumulibacter	Candidatus Accumulibacter
296541	NODE_8208_length_9613_cov_16.918344_g1725_i0_5	NODE_8208_length_9613_cov_16.918344_g1725_i0	K02410	flagellar motor switch protein FliG	FliG C-terminal domain [PF01706.20]; FliG N-terminal domain [PF14842.10]; FliG middle domain [PF14841.10]	5.19E-210	583	COG1536	N	FliG middle domain	K02410	ko02030,ko02040,map02030,map02040	NA	FliG_C,FliG_M,FliG_N	Bacteria	Proteobacteria	Betaproteobacteria	NA	NA	Candidatus Accumulibacter	Candidatus Accumulibacter
334492	NODE_98541_length_1871_cov_62.639043_g47440_i0_2	NODE_98541_length_1871_cov_62.639043_g47440_i0	K02410	flagellar motor switch protein FliG	FliG C-terminal domain [PF01706.20]; FliG N-terminal domain [PF14842.10]; FliG middle domain [PF14841.10]	2.50E-201	561	COG1536	N	FliG middle domain	K02410	ko02030,ko02040,map02030,map02040	NA	FliG_C,FliG_M,FliG_N	Bacteria	Proteobacteria	Betaproteobacteria	NA	NA	Candidatus Accumulibacter	Candidatus Accumulibacter
7955	NODE_103715_length_1803_cov_2827.750289_g51111_i0_2	NODE_103715_length_1803_cov_2827.750289_g51111_i0	NA	NA	FliG C-terminal domain [PF01706.20]	3.09E-20	89	COG1536	N	FliG is one of three proteins (FliG, FliN, FliM) that forms the rotor-mounted switch complex (C ring), located at the base of the basal body. This complex interacts with the CheY and CheZ chemotaxis proteins, in addition to contacting components of the motor that determine the direction of flagellar rotation	K02410	ko02030,ko02040,map02030,map02040	NA	FliG_C,FliG_M,FliG_N	Bacteria	Proteobacteria	Gammaproteobacteria	NA	Candidatus Competibacteraceae	Candidatus Contendobacter	Candidatus Contendobacter
20214	NODE_10955_length_8157_cov_10.127412_g2434_i0_4	NODE_10955_length_8157_cov_10.127412_g2434_i0	K02410	flagellar motor switch protein FliG	FliG C-terminal domain [PF01706.20]; FliG N-terminal domain [PF14842.10]; FliG middle domain [PF14841.10]	1.15E-101	310	COG1536	N	FliG is one of three proteins (FliG, FliN, FliM) that forms the rotor-mounted switch complex (C ring), located at the base of the basal body. This complex interacts with the CheY and CheZ chemotaxis proteins, in addition to contacting components of the motor that determine the direction of flagellar rotation	K02410	ko02030,ko02040,map02030,map02040	NA	FliG_C,FliG_M,FliG_N	Bacteria	Proteobacteria	Gammaproteobacteria	NA	Candidatus Competibacteraceae	Candidatus Contendobacter	Candidatus Contendobacter
30733	NODE_11469_length_7957_cov_27.200152_g2557_i0_2	NODE_11469_length_7957_cov_27.200152_g2557_i0	K02410	flagellar motor switch protein FliG	FliG C-terminal domain [PF01706.20]; FliG N-terminal domain [PF14842.10]; FliG middle domain [PF14841.10]	5.00E-109	328	COG1536	N	FliG is one of three proteins (FliG, FliN, FliM) that forms the rotor-mounted switch complex (C ring), located at the base of the basal body. This complex interacts with the CheY and CheZ chemotaxis proteins, in addition to contacting components of the motor that determine the direction of flagellar rotation	K02410	ko02030,ko02040,map02030,map02040	NA	FliG_C,FliG_M,FliG_N	Bacteria	Proteobacteria	Gammaproteobacteria	NA	Candidatus Competibacteraceae	Candidatus Contendobacter	Candidatus Contendobacter
174753	NODE_38897_length_3658_cov_7.717434_g12590_i0_5	NODE_38897_length_3658_cov_7.717434_g12590_i0	K02410	flagellar motor switch protein FliG	FliG C-terminal domain [PF01706.20]; FliG middle domain [PF14841.10]	1.16E-83	260	COG1536	N	FliG is one of three proteins (FliG, FliN, FliM) that forms the rotor-mounted switch complex (C ring), located at the base of the basal body. This complex interacts with the CheY and CheZ chemotaxis proteins, in addition to contacting components of the motor that determine the direction of flagellar rotation	K02410	ko02030,ko02040,map02030,map02040	NA	FliG_C,FliG_M,FliG_N	Bacteria	Proteobacteria	Gammaproteobacteria	NA	Candidatus Competibacteraceae	Candidatus Contendobacter	Candidatus Contendobacter
196800	NODE_4546_length_13078_cov_16.163168_g859_i0_8	NODE_4546_length_13078_cov_16.163168_g859_i0	K02410	flagellar motor switch protein FliG	FliG C-terminal domain [PF01706.20]; FliG N-terminal domain [PF14842.10]; FliG middle domain [PF14841.10]	5.62E-199	556	COG1536	N	flagellar motor switch protein FliG	K02410	ko02030,ko02040,map02030,map02040	NA	FliG_C,FliG_M,FliG_N	Bacteria	Acidobacteria	Holophagae	Holophagales	Holophagaceae	Geothrix	Geothrix
14236	NODE_106691_length_1766_cov_3.134672_g53222_i0_2	NODE_106691_length_1766_cov_3.134672_g53222_i0	K02410	flagellar motor switch protein FliG	FliG C-terminal domain [PF01706.20]; FliG N-terminal domain [PF14842.10]; FliG middle domain [PF14841.10]	6.82E-172	487	COG1536	N	flagellar motor switch protein	K02410	ko02030,ko02040,map02030,map02040	NA	FliG_C,FliG_M,FliG_N	Bacteria	Proteobacteria	Betaproteobacteria	NA	NA	NA	NA
34944	NODE_116748_length_1654_cov_5.097407_g60607_i0_1	NODE_116748_length_1654_cov_5.097407_g60607_i0	K02410	flagellar motor switch protein FliG	FliG N-terminal domain [PF14842.10]	4.30E-74	231	COG1536	N	FliG is one of three proteins (FliG, FliN, FliM) that forms the rotor-mounted switch complex (C ring), located at the base of the basal body. This complex interacts with the CheY and CheZ chemotaxis proteins, in addition to contacting components of the motor that determine the direction of flagellar rotation	K02410	ko02030,ko02040,map02030,map02040	NA	FliG_C,FliG_M,FliG_N	Bacteria	Proteobacteria	Alphaproteobacteria	NA	NA	NA	NA
51707	NODE_124879_length_1574_cov_6.074617_g66760_i0_1	NODE_124879_length_1574_cov_6.074617_g66760_i0	K02410	flagellar motor switch protein FliG	FliG middle domain [PF14841.10]	2.66E-28	122	COG1536	N	FliG middle domain	K02410	ko02030,ko02040,map02030,map02040	NA	FliG_C,FliG_M	Bacteria	NA	NA	NA	NA	NA	NA
130104	NODE_26667_length_4720_cov_44.375726_g7555_i0_5	NODE_26667_length_4720_cov_44.375726_g7555_i0	K02410	flagellar motor switch protein FliG	FliG C-terminal domain [PF01706.20]; FliG N-terminal domain [PF14842.10]; FliG middle domain [PF14841.10]	9.20E-207	575	COG1536	N	flagellar motor switch protein	K02410	ko02030,ko02040,map02030,map02040	NA	FliG_C,FliG_M,FliG_N	Bacteria	Proteobacteria	Betaproteobacteria	Rhodocyclales	NA	NA	NA
138585	NODE_288_length_37566_cov_42.826608_g54_i0_35	NODE_288_length_37566_cov_42.826608_g54_i0	K02410	flagellar motor switch protein FliG	FliG C-terminal domain [PF01706.20]; FliG N-terminal domain [PF14842.10]; FliG middle domain [PF14841.10]	1.69E-159	456	COG1536	N	flagellar motor switch protein FliG	K02410	ko02030,ko02040,map02030,map02040	NA	FliG_C,FliG_M,FliG_N	Bacteria	Proteobacteria	Betaproteobacteria	Nitrosomonadales	Gallionellaceae	NA	NA
147236	NODE_31153_length_4257_cov_49.384082_g9290_i0_6	NODE_31153_length_4257_cov_49.384082_g9290_i0	K02410	flagellar motor switch protein FliG	FliG C-terminal domain [PF01706.20]	2.14E-51	171	COG1536	N	FliG is one of three proteins (FliG, FliN, FliM) that forms the rotor-mounted switch complex (C ring), located at the base of the basal body. This complex interacts with the CheY and CheZ chemotaxis proteins, in addition to contacting components of the motor that determine the direction of flagellar rotation	K02410	ko02030,ko02040,map02030,map02040	NA	FliG_C,FliG_M,FliG_N	Bacteria	Proteobacteria	Alphaproteobacteria	NA	NA	NA	NA
147703	NODE_31298_length_4245_cov_50.037392_g9290_i1_1	NODE_31298_length_4245_cov_50.037392_g9290_i1	K02410	flagellar motor switch protein FliG	FliG C-terminal domain [PF01706.20]	2.14E-51	171	COG1536	N	FliG is one of three proteins (FliG, FliN, FliM) that forms the rotor-mounted switch complex (C ring), located at the base of the basal body. This complex interacts with the CheY and CheZ chemotaxis proteins, in addition to contacting components of the motor that determine the direction of flagellar rotation	K02410	ko02030,ko02040,map02030,map02040	NA	FliG_C,FliG_M,FliG_N	Bacteria	Proteobacteria	Alphaproteobacteria	NA	NA	NA	NA
256851	NODE_66507_length_2499_cov_4.635202_g26858_i0_1	NODE_66507_length_2499_cov_4.635202_g26858_i0	NA	NA	FliG N-terminal domain [PF14842.10]	1.06E-13	73.6	COG1536	N	One of the proteins that forms a switch complex that is proposed to be located at the base of the basal body. This complex interacts with chemotaxis proteins (such as CheY) in addition to contacting components of the motor that determine the direction of flagellar rotation	K02410	ko02030,ko02040,map02030,map02040	NA	FliG_C,FliG_M,FliG_N	Bacteria	Gemmatimonadetes	NA	NA	NA	NA	NA
313904	NODE_89484_length_2009_cov_3.222107_g41155_i0_2	NODE_89484_length_2009_cov_3.222107_g41155_i0	K02410	flagellar motor switch protein FliG	FliG C-terminal domain [PF01706.20]; FliG N-terminal domain [PF14842.10]; FliG middle domain [PF14841.10]	1.78E-178	504	COG1536	N	FliG is one of three proteins (FliG, FliN, FliM) that forms the rotor-mounted switch complex (C ring), located at the base of the basal body. This complex interacts with the CheY and CheZ chemotaxis proteins, in addition to contacting components of the motor that determine the direction of flagellar rotation	K02410	ko02030,ko02040,map02030,map02040	NA	FliG_C,FliG_M,FliG_N	Bacteria	Proteobacteria	Gammaproteobacteria	Xanthomonadales	Xanthomonadaceae	NA	NA
318682	NODE_91480_length_1977_cov_5.800420_g42507_i0_3	NODE_91480_length_1977_cov_5.800420_g42507_i0	K02410	flagellar motor switch protein FliG	FliG C-terminal domain [PF01706.20]; FliG N-terminal domain [PF14842.10]; FliG middle domain [PF14841.10]	3.82E-212	589	COG1536	N	flagellar motor switch protein	K02410	ko02030,ko02040,map02030,map02040	NA	FliG_C,FliG_M,FliG_N	Bacteria	Proteobacteria	Betaproteobacteria	Burkholderiales	Comamonadaceae	NA	NA
318891	NODE_91562_length_1976_cov_4.503941_g42566_i0_3	NODE_91562_length_1976_cov_4.503941_g42566_i0	K02410	flagellar motor switch protein FliG	FliG C-terminal domain [PF01706.20]; FliG middle domain [PF14841.10]; FliG N-terminal domain [PF14842.10]	2.83E-98	300	COG1536	N	FliG is one of three proteins (FliG, FliN, FliM) that forms the rotor-mounted switch complex (C ring), located at the base of the basal body. This complex interacts with the CheY and CheZ chemotaxis proteins, in addition to contacting components of the motor that determine the direction of flagellar rotation	K02410	ko02030,ko02040,map02030,map02040	NA	FliG_C,FliG_M,FliG_N	Bacteria	NA	NA	NA	NA	NA	NA
324970	NODE_94235_length_1935_cov_6.661117_g44419_i0_3	NODE_94235_length_1935_cov_6.661117_g44419_i0	K02410	flagellar motor switch protein FliG	FliG C-terminal domain [PF01706.20]; FliG middle domain [PF14841.10]	1.18E-69	223	COG1536	N	FliG is one of three proteins (FliG, FliN, FliM) that forms the rotor-mounted switch complex (C ring), located at the base of the basal body. This complex interacts with the CheY and CheZ chemotaxis proteins, in addition to contacting components of the motor that determine the direction of flagellar rotation	K02410	ko02030,ko02040,map02030,map02040	NA	FliG_C,FliG_M,FliG_N	Bacteria	Proteobacteria	Gammaproteobacteria	NA	Candidatus Competibacteraceae	NA	NA
229834	NODE_5647_length_11782_cov_6.947562_g1098_i0_5	NODE_5647_length_11782_cov_6.947562_g1098_i0	K02410	flagellar motor switch protein FliG	FliG C-terminal domain [PF01706.20]; FliG N-terminal domain [PF14842.10]; FliG middle domain [PF14841.10]	2.09E-220	610	COG1536	N	FliG middle domain	K02410	ko02030,ko02040,map02030,map02040	NA	FliG_C,FliG_M,FliG_N	Bacteria	Nitrospirae	Nitrospira	Nitrospirales	Nitrospiraceae	Nitrospira	Nitrospira
230479	NODE_566_length_30048_cov_339.869158_g1_i351_17	NODE_566_length_30048_cov_339.869158_g1_i351	K02410	flagellar motor switch protein FliG	FliG C-terminal domain [PF01706.20]; FliG N-terminal domain [PF14842.10]; FliG middle domain [PF14841.10]	4.33E-202	563	COG1536	N	FliG middle domain	K02410	ko02030,ko02040,map02030,map02040	NA	FliG_C,FliG_M,FliG_N	Bacteria	Proteobacteria	Betaproteobacteria	Rhodocyclales	Rhodocyclaceae	Propionivibrio	Propionivibrio
261405	NODE_68240_length_2452_cov_3.539302_g27842_i0_3	NODE_68240_length_2452_cov_3.539302_g27842_i0	K02410	flagellar motor switch protein FliG	FliG C-terminal domain [PF01706.20]; FliG N-terminal domain [PF14842.10]; FliG middle domain [PF14841.10]	3.49E-197	551	COG1536	N	FliG middle domain	K02410	ko02030,ko02040,map02030,map02040	NA	FliG_C,FliG_M,FliG_N	Bacteria	Proteobacteria	Betaproteobacteria	Rhodocyclales	Rhodocyclaceae	Propionivibrio	Propionivibrio
46834	NODE_122436_length_1597_cov_3.974409_g64899_i0_2	NODE_122436_length_1597_cov_3.974409_g64899_i0	K02410	flagellar motor switch protein FliG	FliG C-terminal domain [PF01706.20]; FliG middle domain [PF14841.10]; FliG N-terminal domain [PF14842.10]	8.50E-167	473	COG1536	N	FliG is one of three proteins (FliG, FliN, FliM) that forms the rotor-mounted switch complex (C ring), located at the base of the basal body. This complex interacts with the CheY and CheZ chemotaxis proteins, in addition to contacting components of the motor that determine the direction of flagellar rotation	K02410	ko02030,ko02040,map02030,map02040	NA	FliG_C,FliG_M,FliG_N	Bacteria	Proteobacteria	Alphaproteobacteria	Caulobacterales	Caulobacteraceae	Pseudaquidulcibacter	Pseudaquidulcibacter
141917	NODE_29748_length_4396_cov_3.585242_g8713_i0_5	NODE_29748_length_4396_cov_3.585242_g8713_i0	K02410	flagellar motor switch protein FliG	FliG C-terminal domain [PF01706.20]; FliG N-terminal domain [PF14842.10]; FliG middle domain [PF14841.10]	2.92E-160	459	COG1536	N	flagellar motor switch protein (FliG)	K02410	ko02030,ko02040,map02030,map02040	NA	FliG_C,FliG_M,FliG_N	Bacteria	Proteobacteria	Alphaproteobacteria	Rhodobacterales	Rhodobacteraceae	Rhodobacter	Rhodobacter
4707	NODE_102247_length_1822_cov_13.697541_g50053_i0_2	NODE_102247_length_1822_cov_13.697541_g50053_i0	K02410	flagellar motor switch protein FliG	FliG C-terminal domain [PF01706.20]; FliG N-terminal domain [PF14842.10]; FliG middle domain [PF14841.10]	5.03E-191	536	COG1536	N	flagellar motor switch protein	K02410	ko02030,ko02040,map02030,map02040	NA	FliG_C,FliG_M,FliG_N	Bacteria	Proteobacteria	Betaproteobacteria	Burkholderiales	NA	Rubrivivax	Rubrivivax
199804	NODE_46406_length_3240_cov_5.697506_g16118_i0_2	NODE_46406_length_3240_cov_5.697506_g16118_i0	K02410	flagellar motor switch protein FliG	FliG C-terminal domain [PF01706.20]; FliG N-terminal domain [PF14842.10]; FliG middle domain [PF14841.10]	6.33E-166	472	COG1536	N	flagellar motor switch protein	K02410	ko02030,ko02040,map02030,map02040	NA	FliG_C,FliG_M,FliG_N	Bacteria	Proteobacteria	Betaproteobacteria	Nitrosomonadales	Sterolibacteriaceae	Sulfuritalea	Sulfuritalea
222033	NODE_53783_length_2911_cov_7.628259_g11157_i1_1	NODE_53783_length_2911_cov_7.628259_g11157_i1	K02410	flagellar motor switch protein FliG	FliG C-terminal domain [PF01706.20]	2.07E-37	135	COG1536	N	flagellar motor switch protein	K02410	ko02030,ko02040,map02030,map02040	NA	FliG_C,FliG_M,FliG_N	Bacteria	Proteobacteria	Alphaproteobacteria	Rhodospirillales	Rhodospirillaceae	Telmatospirillum	Telmatospirillum
267772	NODE_7065_length_10455_cov_5.453573_g1438_i0_1	NODE_7065_length_10455_cov_5.453573_g1438_i0	K02410	flagellar motor switch protein FliG	FliG N-terminal domain [PF14842.10]; FliG middle domain [PF14841.10]	1.93E-123	360	COG1536	N	flagellar motor switch protein	K02410	ko02030,ko02040,map02030,map02040	NA	FliG_C,FliG_M,FliG_N	Bacteria	Proteobacteria	Betaproteobacteria	Rhodocyclales	Zoogloeaceae	Zoogloea	Zoogloea
5940	NODE_10280_length_8482_cov_2415.065406_g1844_i2_6	NODE_10280_length_8482_cov_2415.065406_g1844_i2	K02411	flagellar assembly protein FliH	Flagellar assembly protein FliH [PF02108.20]; Type 3 secretion system stator protein [PF06635.16]	1.51E-79	246	COG1317	N	Flagellar assembly protein FliH	K02411	ko02040,map02040	NA	FliH	Bacteria	Proteobacteria	Betaproteobacteria	NA	NA	Candidatus Accumulibacter	Candidatus Accumulibacter
6906	NODE_10323_length_8459_cov_2416.217148_g1844_i3_6	NODE_10323_length_8459_cov_2416.217148_g1844_i3	K02411	flagellar assembly protein FliH	Flagellar assembly protein FliH [PF02108.20]; Type 3 secretion system stator protein [PF06635.16]	1.51E-79	246	COG1317	N	Flagellar assembly protein FliH	K02411	ko02040,map02040	NA	FliH	Bacteria	Proteobacteria	Betaproteobacteria	NA	NA	Candidatus Accumulibacter	Candidatus Accumulibacter
18199	NODE_108603_length_1744_cov_2.944345_g54594_i0_1	NODE_108603_length_1744_cov_2.944345_g54594_i0	NA	NA	NA	8.90E-05	44.3	COG1317	N	Flagellar assembly protein FliH	K02411	ko02040,map02040	NA	FliH	Bacteria	Proteobacteria	Betaproteobacteria	NA	NA	Candidatus Accumulibacter	Candidatus Accumulibacter
61001	NODE_12965_length_7413_cov_107.330790_g1_i6545_6	NODE_12965_length_7413_cov_107.330790_g1_i6545	K02411	flagellar assembly protein FliH	Flagellar assembly protein FliH [PF02108.20]; Type 3 secretion system stator protein [PF06635.16]	3.61E-84	258	COG1317	N	Flagellar assembly protein FliH	K02411	ko02040,map02040	NA	FliH	Bacteria	Proteobacteria	Betaproteobacteria	NA	NA	Candidatus Accumulibacter	Candidatus Accumulibacter
67809	NODE_1331_length_22538_cov_416.345426_g1_i847_13	NODE_1331_length_22538_cov_416.345426_g1_i847	K02411	flagellar assembly protein FliH	Flagellar assembly protein FliH [PF02108.20]; Type 3 secretion system stator protein [PF06635.16]	1.90E-89	271	COG1317	N	Flagellar assembly protein FliH	K02411	ko02040,map02040	NA	FliH	Bacteria	Proteobacteria	Betaproteobacteria	NA	NA	Candidatus Accumulibacter	Candidatus Accumulibacter
79287	NODE_1536_length_21232_cov_444.319817_g1_i967_11	NODE_1536_length_21232_cov_444.319817_g1_i967	K02411	flagellar assembly protein FliH	Flagellar assembly protein FliH [PF02108.20]; Type 3 secretion system stator protein [PF06635.16]	1.90E-89	271	COG1317	N	Flagellar assembly protein FliH	K02411	ko02040,map02040	NA	FliH	Bacteria	Proteobacteria	Betaproteobacteria	NA	NA	Candidatus Accumulibacter	Candidatus Accumulibacter
81692	NODE_15855_length_6582_cov_14.084345_g3795_i0_1	NODE_15855_length_6582_cov_14.084345_g3795_i0	NA	NA	Flagellar assembly protein FliH [PF02108.20]	6.84E-34	122	COG1317	N	Flagellar assembly protein FliH	K02411	ko02040,map02040	NA	FliH	Bacteria	Proteobacteria	Betaproteobacteria	NA	NA	Candidatus Accumulibacter	Candidatus Accumulibacter
87929	NODE_17093_length_6289_cov_46.532336_g4202_i0_1	NODE_17093_length_6289_cov_46.532336_g4202_i0	K02411	flagellar assembly protein FliH	Flagellar assembly protein FliH [PF02108.20]	1.38E-74	231	COG1317	N	Flagellar assembly protein FliH	K02411	ko02040,map02040	NA	FliH	Bacteria	Proteobacteria	Betaproteobacteria	NA	NA	Candidatus Accumulibacter	Candidatus Accumulibacter
108082	NODE_2141_length_18299_cov_202.699001_g382_i0_2	NODE_2141_length_18299_cov_202.699001_g382_i0	K02411	flagellar assembly protein FliH	Flagellar assembly protein FliH [PF02108.20]; Type 3 secretion system stator protein [PF06635.16]	3.92E-161	452	COG1317	N	Flagellar assembly protein FliH	K02411	ko02040,map02040	NA	FliH	Bacteria	Proteobacteria	Betaproteobacteria	NA	NA	Candidatus Accumulibacter	Candidatus Accumulibacter
119992	NODE_24191_length_5042_cov_89.120950_g382_i13_5	NODE_24191_length_5042_cov_89.120950_g382_i13	K02411	flagellar assembly protein FliH	Flagellar assembly protein FliH [PF02108.20]	1.45E-136	389	COG1317	N	Flagellar assembly protein FliH	K02411	ko02040,map02040	NA	FliH	Bacteria	Proteobacteria	Betaproteobacteria	NA	NA	Candidatus Accumulibacter	Candidatus Accumulibacter
135763	NODE_28134_length_4564_cov_17.749499_g8078_i0_1	NODE_28134_length_4564_cov_17.749499_g8078_i0	K02411	flagellar assembly protein FliH	Flagellar assembly protein FliH [PF02108.20]	1.10E-54	181	COG1317	N	Flagellar assembly protein FliH	K02411	ko02040,map02040	NA	FliH	Bacteria	Proteobacteria	Betaproteobacteria	NA	NA	Candidatus Accumulibacter	Candidatus Accumulibacter
144636	NODE_30469_length_4320_cov_8.411585_g9006_i0_3	NODE_30469_length_4320_cov_8.411585_g9006_i0	K02411	flagellar assembly protein FliH	Flagellar assembly protein FliH [PF02108.20]	1.83E-85	261	COG1317	N	Flagellar assembly protein FliH	K02411	ko02040,map02040	NA	FliH	Bacteria	Proteobacteria	Betaproteobacteria	NA	NA	Candidatus Accumulibacter	Candidatus Accumulibacter
161588	NODE_350_length_35056_cov_724.190464_g1_i207_21	NODE_350_length_35056_cov_724.190464_g1_i207	K02411	flagellar assembly protein FliH	Flagellar assembly protein FliH [PF02108.20]; Type 3 secretion system stator protein [PF06635.16]	1.90E-89	271	COG1317	N	Flagellar assembly protein FliH	K02411	ko02040,map02040	NA	FliH	Bacteria	Proteobacteria	Betaproteobacteria	NA	NA	Candidatus Accumulibacter	Candidatus Accumulibacter
179633	NODE_4031_length_13895_cov_53.684271_g740_i0_15	NODE_4031_length_13895_cov_53.684271_g740_i0	K02411	flagellar assembly protein FliH	Flagellar assembly protein FliH [PF02108.20]	2.68E-74	233	COG1317	N	Flagellar assembly protein FliH	K02411	ko02040,map02040	NA	FliH	Bacteria	Proteobacteria	Betaproteobacteria	NA	NA	Candidatus Accumulibacter	Candidatus Accumulibacter
191237	NODE_437_length_32743_cov_346.010346_g82_i0_9	NODE_437_length_32743_cov_346.010346_g82_i0	K02411	flagellar assembly protein FliH	Flagellar assembly protein FliH [PF02108.20]; Type 3 secretion system stator protein [PF06635.16]	2.69E-135	388	COG1317	N	Flagellar assembly protein FliH	K02411	ko02040,map02040	NA	FliH	Bacteria	Proteobacteria	Betaproteobacteria	NA	NA	Candidatus Accumulibacter	Candidatus Accumulibacter
204776	NODE_47_length_53488_cov_240.718618_g1_i25_48	NODE_47_length_53488_cov_240.718618_g1_i25	K02411	flagellar assembly protein FliH	Flagellar assembly protein FliH [PF02108.20]; Type 3 secretion system stator protein [PF06635.16]	3.10E-90	273	COG1317	N	Flagellar assembly protein FliH	K02411	ko02040,map02040	NA	FliH	Bacteria	Proteobacteria	Betaproteobacteria	NA	NA	Candidatus Accumulibacter	Candidatus Accumulibacter
246356	NODE_624_length_29244_cov_306.024579_g114_i0_9	NODE_624_length_29244_cov_306.024579_g114_i0	K02411	flagellar assembly protein FliH	Flagellar assembly protein FliH [PF02108.20]	7.78E-94	282	COG1317	N	Flagellar assembly protein FliH	K02411	ko02040,map02040	NA	FliH	Bacteria	Proteobacteria	Betaproteobacteria	NA	NA	Candidatus Accumulibacter	Candidatus Accumulibacter
266442	NODE_7012_length_10498_cov_313.486619_g1_i3904_6	NODE_7012_length_10498_cov_313.486619_g1_i3904	K02411	flagellar assembly protein FliH	Flagellar assembly protein FliH [PF02108.20]; Type 3 secretion system stator protein [PF06635.16]	3.10E-90	273	COG1317	N	Flagellar assembly protein FliH	K02411	ko02040,map02040	NA	FliH	Bacteria	Proteobacteria	Betaproteobacteria	NA	NA	Candidatus Accumulibacter	Candidatus Accumulibacter
296540	NODE_8208_length_9613_cov_16.918344_g1725_i0_4	NODE_8208_length_9613_cov_16.918344_g1725_i0	K02411	flagellar assembly protein FliH	Flagellar assembly protein FliH [PF02108.20]	2.02E-91	276	COG1317	N	Flagellar assembly protein FliH	K02411	ko02040,map02040	NA	FliH	Bacteria	Proteobacteria	Betaproteobacteria	NA	NA	Candidatus Accumulibacter	Candidatus Accumulibacter
20213	NODE_10955_length_8157_cov_10.127412_g2434_i0_3	NODE_10955_length_8157_cov_10.127412_g2434_i0	K02411	flagellar assembly protein FliH	Flagellar assembly protein FliH [PF02108.20]	1.57E-48	167	COG1317	N	flagellar assembly protein FliH	K02411	ko02040,map02040	NA	FliH	Bacteria	Proteobacteria	Gammaproteobacteria	NA	Candidatus Competibacteraceae	Candidatus Contendobacter	Candidatus Contendobacter
30732	NODE_11469_length_7957_cov_27.200152_g2557_i0_1	NODE_11469_length_7957_cov_27.200152_g2557_i0	NA	NA	NA	5.37E-06	50.4	COG1317	N	flagellar assembly protein FliH	K02411	ko02040,map02040	NA	FliH	Bacteria	Proteobacteria	Gammaproteobacteria	NA	Candidatus Competibacteraceae	Candidatus Contendobacter	Candidatus Contendobacter
174752	NODE_38897_length_3658_cov_7.717434_g12590_i0_4	NODE_38897_length_3658_cov_7.717434_g12590_i0	K02411	flagellar assembly protein FliH	Flagellar assembly protein FliH [PF02108.20]	1.55E-45	160	COG1317	N	flagellar assembly protein FliH	K02411	ko02040,map02040	NA	FliH	Bacteria	Proteobacteria	Gammaproteobacteria	NA	Candidatus Competibacteraceae	Candidatus Contendobacter	Candidatus Contendobacter
182685	NODE_41214_length_3519_cov_13.238537_g13671_i0_1	NODE_41214_length_3519_cov_13.238537_g13671_i0	K02411	flagellar assembly protein FliH	Flagellar assembly protein FliH [PF02108.20]	3.84E-27	106	COG1317	N	PFAM Flagellar assembly protein FliH	K02411	ko02040,map02040	NA	FliH	Bacteria	Proteobacteria	Gammaproteobacteria	NA	Candidatus Competibacteraceae	Candidatus Contendobacter	Candidatus Contendobacter
130103	NODE_26667_length_4720_cov_44.375726_g7555_i0_4	NODE_26667_length_4720_cov_44.375726_g7555_i0	K02411	flagellar assembly protein FliH	Flagellar assembly protein FliH [PF02108.20]	1.12E-59	195	COG1317	N	Flagellar assembly protein FliH	K02411	ko02040,map02040	NA	FliH	Bacteria	Proteobacteria	Betaproteobacteria	Rhodocyclales	NA	NA	NA
138584	NODE_288_length_37566_cov_42.826608_g54_i0_34	NODE_288_length_37566_cov_42.826608_g54_i0	K02411	flagellar assembly protein FliH	Flagellar assembly protein FliH [PF02108.20]	5.93E-24	102	COG1317	N	flagellar assembly protein FliH	K02411	ko02040,map02040	NA	FliH	Bacteria	Proteobacteria	Betaproteobacteria	Nitrosomonadales	Gallionellaceae	NA	NA
147235	NODE_31153_length_4257_cov_49.384082_g9290_i0_5	NODE_31153_length_4257_cov_49.384082_g9290_i0	NA	NA	NA	1.17E-23	102	COG1317	N	bacterial-type flagellum organization	K02411	ko02040,map02040	NA	FliH	Bacteria	Proteobacteria	Alphaproteobacteria	NA	NA	NA	NA
147704	NODE_31298_length_4245_cov_50.037392_g9290_i1_2	NODE_31298_length_4245_cov_50.037392_g9290_i1	NA	NA	NA	1.17E-23	102	COG1317	N	bacterial-type flagellum organization	K02411	ko02040,map02040	NA	FliH	Bacteria	Proteobacteria	Alphaproteobacteria	NA	NA	NA	NA
313903	NODE_89484_length_2009_cov_3.222107_g41155_i0_1	NODE_89484_length_2009_cov_3.222107_g41155_i0	K02411	flagellar assembly protein FliH	NA	2.22E-48	162	COG1317	N	flagellar assembly protein FliH	K02411	ko02040,map02040	NA	FliH	Bacteria	Proteobacteria	Gammaproteobacteria	Xanthomonadales	Xanthomonadaceae	NA	NA
316563	NODE_90548_length_1991_cov_17.236184_g41872_i0_3	NODE_90548_length_1991_cov_17.236184_g41872_i0	NA	NA	NA	2.21E-07	57	COG1317	N	bacterial-type flagellum organization	K02411	ko02040,map02040	NA	FliH	Bacteria	Proteobacteria	Alphaproteobacteria	NA	NA	NA	NA
318681	NODE_91480_length_1977_cov_5.800420_g42507_i0_2	NODE_91480_length_1977_cov_5.800420_g42507_i0	K02411	flagellar assembly protein FliH	Flagellar assembly protein FliH [PF02108.20]	4.51E-52	175	COG1317	N	flagellar assembly protein FliH	K02411	ko02040,map02040	NA	FliH	Bacteria	Proteobacteria	Betaproteobacteria	Burkholderiales	Comamonadaceae	NA	NA
318890	NODE_91562_length_1976_cov_4.503941_g42566_i0_2	NODE_91562_length_1976_cov_4.503941_g42566_i0	K02411	flagellar assembly protein FliH	Flagellar assembly protein FliH [PF02108.20]	2.62E-06	55.8	COG1317	N	PFAM Flagellar assembly protein FliH Type III secretion system HrpE	K02411	ko02040,map02040	NA	FliH	Bacteria	NA	NA	NA	NA	NA	NA
324969	NODE_94235_length_1935_cov_6.661117_g44419_i0_2	NODE_94235_length_1935_cov_6.661117_g44419_i0	K02411	flagellar assembly protein FliH	Flagellar assembly protein FliH [PF02108.20]; Essential protein Yae1, N terminal [PF09811.13]	8.70E-45	158	COG1317	N	flagellar assembly protein FliH	K02411	ko02040,map02040	NA	FliH	Bacteria	Proteobacteria	Gammaproteobacteria	NA	Candidatus Competibacteraceae	NA	NA
230480	NODE_566_length_30048_cov_339.869158_g1_i351_18	NODE_566_length_30048_cov_339.869158_g1_i351	K02411	flagellar assembly protein FliH	Flagellar assembly protein FliH [PF02108.20]	2.35E-69	219	COG1317	N	Flagellar assembly protein FliH	K02411	ko02040,map02040	NA	FliH	Bacteria	Proteobacteria	Betaproteobacteria	Rhodocyclales	Rhodocyclaceae	Propionivibrio	Propionivibrio
261404	NODE_68240_length_2452_cov_3.539302_g27842_i0_2	NODE_68240_length_2452_cov_3.539302_g27842_i0	K02411	flagellar assembly protein FliH	Flagellar assembly protein FliH [PF02108.20]	2.37E-79	244	COG1317	N	Flagellar assembly protein FliH	K02411	ko02040,map02040	NA	FliH	Bacteria	Proteobacteria	Betaproteobacteria	Rhodocyclales	Rhodocyclaceae	Propionivibrio	Propionivibrio
46833	NODE_122436_length_1597_cov_3.974409_g64899_i0_1	NODE_122436_length_1597_cov_3.974409_g64899_i0	NA	NA	Flagellar assembly protein FliH [PF02108.20]	1.63E-26	108	COG1317	NU	Flagellar biosynthesis type III secretory pathway protein	K02411	ko02040,map02040	NA	FliH	Bacteria	Proteobacteria	Alphaproteobacteria	Caulobacterales	Caulobacteraceae	Pseudaquidulcibacter	Pseudaquidulcibacter
194827	NODE_44869_length_3316_cov_5.375578_g15378_i0_4	NODE_44869_length_3316_cov_5.375578_g15378_i0	NA	NA	NA	7.07E-56	182	COG1317	N	Flagellar biosynthesis type III secretory pathway protein	K02411	ko02040,map02040	NA	NA	Bacteria	Proteobacteria	Alphaproteobacteria	Rhodobacterales	Rhodobacteraceae	Rhodobacter	Rhodobacter
4706	NODE_102247_length_1822_cov_13.697541_g50053_i0_1	NODE_102247_length_1822_cov_13.697541_g50053_i0	NA	NA	NA	1.60E-09	57.4	COG1317	N	Flagellar assembly protein FliH	K02411	ko02040,map02040	NA	FliH	Bacteria	Proteobacteria	Betaproteobacteria	Burkholderiales	NA	Rubrivivax	Rubrivivax
222034	NODE_53783_length_2911_cov_7.628259_g11157_i1_2	NODE_53783_length_2911_cov_7.628259_g11157_i1	K02411	flagellar assembly protein FliH	Flagellar assembly protein FliH [PF02108.20]	2.68E-17	84.7	COG1317	NU	Flagellar biosynthesis type III secretory pathway protein	K02411	ko02040,map02040	NA	FliH	Bacteria	Proteobacteria	Alphaproteobacteria	Rhodospirillales	Rhodospirillaceae	Telmatospirillum	Telmatospirillum
196801	NODE_4546_length_13078_cov_16.163168_g859_i0_9	NODE_4546_length_13078_cov_16.163168_g859_i0	K02411	flagellar assembly protein FliH	Flagellar assembly protein FliH [PF02108.20]	1.24E-51	175	COG1317	N	bacterial-type flagellum organization	K02411,K03223	ko02040,ko03070,map02040,map03070	M00332,M00660	FliH,HrpE	Bacteria	Acidobacteria	Holophagae	Holophagales	Holophagaceae	Geothrix	Geothrix
35495	NODE_117036_length_1651_cov_3.731939_g60823_i0_2	NODE_117036_length_1651_cov_3.731939_g60823_i0	K02411	flagellar assembly protein FliH	Flagellar assembly protein FliH [PF02108.20]	1.12E-63	204	COG1317	T	phosphorelay signal transduction system	K02411,K03223,K03413	ko02020,ko02030,ko02040,ko03070,map02020,map02030,map02040,map03070	M00332,M00506,M00660	FliH,HrpE,NolV,Response_reg,TPR_16,TPR_19	Bacteria	Nitrospirae	Nitrospira	Nitrospirales	Nitrospiraceae	Nitrospira	Nitrospira
229835	NODE_5647_length_11782_cov_6.947562_g1098_i0_6	NODE_5647_length_11782_cov_6.947562_g1098_i0	K02411	flagellar assembly protein FliH	Response regulator receiver domain [PF00072.28]; Flagellar assembly protein FliH [PF02108.20]; Type 3 secretion system stator protein [PF06635.16]	5.41E-232	640	COG1317	T	phosphorelay signal transduction system	K02411,K03223,K03413	ko02020,ko02030,ko02040,ko03070,map02020,map02030,map02040,map03070	M00332,M00506,M00660	FliH,HrpE,NolV,Response_reg,TPR_16,TPR_19	Bacteria	Nitrospirae	Nitrospira	Nitrospirales	Nitrospiraceae	Nitrospira	Nitrospira
276953	NODE_74231_length_2303_cov_30.308072_g25345_i1_2	NODE_74231_length_2303_cov_30.308072_g25345_i1	K02412	flagellum-specific ATP synthase [EC:7.4.2.8]	ATP synthase alpha/beta family, nucleotide-binding domain [PF00006.29]; T3SS EscN ATPase C-terminal domain [PF18269.5]	7.18E-213	600	COG1157	NU	flagellum-specific ATP synthase	K02412	ko02040,map02040	NA	ATP-synt_ab,ATP-synt_ab_N	Bacteria	Proteobacteria	Alphaproteobacteria	Rhodospirillales	Azospirillaceae	Azospirillum	Azospirillum
5941	NODE_10280_length_8482_cov_2415.065406_g1844_i2_7	NODE_10280_length_8482_cov_2415.065406_g1844_i2	K02412	flagellum-specific ATP synthase [EC:7.4.2.8]	ATP synthase alpha/beta family, nucleotide-binding domain [PF00006.29]; T3SS EscN ATPase C-terminal domain [PF18269.5]; ATP synthase alpha/beta family, beta-barrel domain [PF02874.27]	4.41E-284	783	COG1157	NU	ATP synthase alpha/beta family, nucleotide-binding domain	K02412	ko02040,map02040	NA	ATP-synt_ab,ATP-synt_ab_N	Bacteria	Proteobacteria	Betaproteobacteria	NA	NA	Candidatus Accumulibacter	Candidatus Accumulibacter
6907	NODE_10323_length_8459_cov_2416.217148_g1844_i3_7	NODE_10323_length_8459_cov_2416.217148_g1844_i3	K02412	flagellum-specific ATP synthase [EC:7.4.2.8]	ATP synthase alpha/beta family, nucleotide-binding domain [PF00006.29]; T3SS EscN ATPase C-terminal domain [PF18269.5]; ATP synthase alpha/beta family, beta-barrel domain [PF02874.27]	4.41E-284	783	COG1157	NU	ATP synthase alpha/beta family, nucleotide-binding domain	K02412	ko02040,map02040	NA	ATP-synt_ab,ATP-synt_ab_N	Bacteria	Proteobacteria	Betaproteobacteria	NA	NA	Candidatus Accumulibacter	Candidatus Accumulibacter
39026	NODE_118672_length_1633_cov_405.327564_g1844_i36_1	NODE_118672_length_1633_cov_405.327564_g1844_i36	NA	NA	ATP synthase alpha/beta family, nucleotide-binding domain [PF00006.29]; T3SS EscN ATPase C-terminal domain [PF18269.5]	1.98E-109	328	COG1157	NU	ATP synthase alpha/beta family, nucleotide-binding domain	K02412	ko02040,map02040	NA	ATP-synt_ab,ATP-synt_ab_N	Bacteria	Proteobacteria	Betaproteobacteria	NA	NA	Candidatus Accumulibacter	Candidatus Accumulibacter
61002	NODE_12965_length_7413_cov_107.330790_g1_i6545_7	NODE_12965_length_7413_cov_107.330790_g1_i6545	NA	NA	ATP synthase alpha/beta family, nucleotide-binding domain [PF00006.29]	1.02E-118	352	COG1157	NU	ATP synthase alpha/beta family, nucleotide-binding domain	K02412	ko02040,map02040	NA	ATP-synt_ab,ATP-synt_ab_N	Bacteria	Proteobacteria	Betaproteobacteria	NA	NA	Candidatus Accumulibacter	Candidatus Accumulibacter
67810	NODE_1331_length_22538_cov_416.345426_g1_i847_14	NODE_1331_length_22538_cov_416.345426_g1_i847	K02412	flagellum-specific ATP synthase [EC:7.4.2.8]	ATP synthase alpha/beta family, nucleotide-binding domain [PF00006.29]; T3SS EscN ATPase C-terminal domain [PF18269.5]; ATP synthase alpha/beta family, beta-barrel domain [PF02874.27]	2.93E-289	796	COG1157	NU	ATP synthase alpha/beta family, nucleotide-binding domain	K02412	ko02040,map02040	NA	ATP-synt_ab,ATP-synt_ab_N	Bacteria	Proteobacteria	Betaproteobacteria	NA	NA	Candidatus Accumulibacter	Candidatus Accumulibacter
79286	NODE_1536_length_21232_cov_444.319817_g1_i967_10	NODE_1536_length_21232_cov_444.319817_g1_i967	K02412	flagellum-specific ATP synthase [EC:7.4.2.8]	ATP synthase alpha/beta family, nucleotide-binding domain [PF00006.29]; T3SS EscN ATPase C-terminal domain [PF18269.5]; ATP synthase alpha/beta family, beta-barrel domain [PF02874.27]	2.93E-289	796	COG1157	NU	ATP synthase alpha/beta family, nucleotide-binding domain	K02412	ko02040,map02040	NA	ATP-synt_ab,ATP-synt_ab_N	Bacteria	Proteobacteria	Betaproteobacteria	NA	NA	Candidatus Accumulibacter	Candidatus Accumulibacter
81693	NODE_15855_length_6582_cov_14.084345_g3795_i0_2	NODE_15855_length_6582_cov_14.084345_g3795_i0	K02412	flagellum-specific ATP synthase [EC:7.4.2.8]	ATP synthase alpha/beta family, nucleotide-binding domain [PF00006.29]; T3SS EscN ATPase C-terminal domain [PF18269.5]	4.32999999989795e-314	858	COG1157	NU	ATP synthase alpha/beta family, nucleotide-binding domain	K02412	ko02040,map02040	NA	ATP-synt_ab,ATP-synt_ab_N	Bacteria	Proteobacteria	Betaproteobacteria	NA	NA	Candidatus Accumulibacter	Candidatus Accumulibacter
87930	NODE_17093_length_6289_cov_46.532336_g4202_i0_2	NODE_17093_length_6289_cov_46.532336_g4202_i0	K02412	flagellum-specific ATP synthase [EC:7.4.2.8]	ATP synthase alpha/beta family, nucleotide-binding domain [PF00006.29]; T3SS EscN ATPase C-terminal domain [PF18269.5]; ATP synthase alpha/beta family, beta-barrel domain [PF02874.27]	1.99E-288	794	COG1157	NU	ATP synthase alpha/beta family, nucleotide-binding domain	K02412	ko02040,map02040	NA	ATP-synt_ab,ATP-synt_ab_N	Bacteria	Proteobacteria	Betaproteobacteria	NA	NA	Candidatus Accumulibacter	Candidatus Accumulibacter
107603	NODE_21317_length_5467_cov_18.946978_g5607_i0_8	NODE_21317_length_5467_cov_18.946978_g5607_i0	K02412	flagellum-specific ATP synthase [EC:7.4.2.8]	ATP synthase alpha/beta family, nucleotide-binding domain [PF00006.29]; T3SS EscN ATPase C-terminal domain [PF18269.5]	6.73E-230	641	COG1157	NU	ATP synthase alpha/beta family, nucleotide-binding domain	K02412	ko02040,map02040	NA	ATP-synt_ab,ATP-synt_ab_N	Bacteria	Proteobacteria	Betaproteobacteria	NA	NA	Candidatus Accumulibacter	Candidatus Accumulibacter
108083	NODE_2141_length_18299_cov_202.699001_g382_i0_3	NODE_2141_length_18299_cov_202.699001_g382_i0	K02412	flagellum-specific ATP synthase [EC:7.4.2.8]	ATP synthase alpha/beta family, nucleotide-binding domain [PF00006.29]; T3SS EscN ATPase C-terminal domain [PF18269.5]; ATP synthase alpha/beta family, beta-barrel domain [PF02874.27]	0	882	COG1157	NU	ATP synthase alpha/beta family, nucleotide-binding domain	K02412	ko02040,map02040	NA	ATP-synt_ab,ATP-synt_ab_N	Bacteria	Proteobacteria	Betaproteobacteria	NA	NA	Candidatus Accumulibacter	Candidatus Accumulibacter
144637	NODE_30469_length_4320_cov_8.411585_g9006_i0_4	NODE_30469_length_4320_cov_8.411585_g9006_i0	NA	NA	ATP synthase alpha/beta family, nucleotide-binding domain [PF00006.29]; ATP synthase alpha/beta family, beta-barrel domain [PF02874.27]	3.04E-146	424	COG1157	NU	ATP synthase alpha/beta family, nucleotide-binding domain	K02412	ko02040,map02040	NA	ATP-synt_ab,ATP-synt_ab_N	Bacteria	Proteobacteria	Betaproteobacteria	NA	NA	Candidatus Accumulibacter	Candidatus Accumulibacter
161589	NODE_350_length_35056_cov_724.190464_g1_i207_22	NODE_350_length_35056_cov_724.190464_g1_i207	K02412	flagellum-specific ATP synthase [EC:7.4.2.8]	ATP synthase alpha/beta family, nucleotide-binding domain [PF00006.29]; T3SS EscN ATPase C-terminal domain [PF18269.5]; ATP synthase alpha/beta family, beta-barrel domain [PF02874.27]	2.93E-289	796	COG1157	NU	ATP synthase alpha/beta family, nucleotide-binding domain	K02412	ko02040,map02040	NA	ATP-synt_ab,ATP-synt_ab_N	Bacteria	Proteobacteria	Betaproteobacteria	NA	NA	Candidatus Accumulibacter	Candidatus Accumulibacter
179632	NODE_4031_length_13895_cov_53.684271_g740_i0_14	NODE_4031_length_13895_cov_53.684271_g740_i0	K02412	flagellum-specific ATP synthase [EC:7.4.2.8]	ATP synthase alpha/beta family, nucleotide-binding domain [PF00006.29]; T3SS EscN ATPase C-terminal domain [PF18269.5]; ATP synthase alpha/beta family, beta-barrel domain [PF02874.27]	1.93E-292	804	COG1157	NU	ATP synthase alpha/beta family, nucleotide-binding domain	K02412	ko02040,map02040	NA	ATP-synt_ab,ATP-synt_ab_N	Bacteria	Proteobacteria	Betaproteobacteria	NA	NA	Candidatus Accumulibacter	Candidatus Accumulibacter
191238	NODE_437_length_32743_cov_346.010346_g82_i0_10	NODE_437_length_32743_cov_346.010346_g82_i0	K02412	flagellum-specific ATP synthase [EC:7.4.2.8]	ATP synthase alpha/beta family, nucleotide-binding domain [PF00006.29]; T3SS EscN ATPase C-terminal domain [PF18269.5]	0	912	COG1157	NU	ATP synthase alpha/beta family, nucleotide-binding domain	K02412	ko02040,map02040	NA	ATP-synt_ab,ATP-synt_ab_N	Bacteria	Proteobacteria	Betaproteobacteria	NA	NA	Candidatus Accumulibacter	Candidatus Accumulibacter
204775	NODE_47_length_53488_cov_240.718618_g1_i25_47	NODE_47_length_53488_cov_240.718618_g1_i25	K02412	flagellum-specific ATP synthase [EC:7.4.2.8]	ATP synthase alpha/beta family, nucleotide-binding domain [PF00006.29]; T3SS EscN ATPase C-terminal domain [PF18269.5]; ATP synthase alpha/beta family, beta-barrel domain [PF02874.27]	1.23E-297	817	COG1157	NU	ATP synthase alpha/beta family, nucleotide-binding domain	K02412	ko02040,map02040	NA	ATP-synt_ab,ATP-synt_ab_N	Bacteria	Proteobacteria	Betaproteobacteria	NA	NA	Candidatus Accumulibacter	Candidatus Accumulibacter
246357	NODE_624_length_29244_cov_306.024579_g114_i0_10	NODE_624_length_29244_cov_306.024579_g114_i0	K02412	flagellum-specific ATP synthase [EC:7.4.2.8]	ATP synthase alpha/beta family, nucleotide-binding domain [PF00006.29]; T3SS EscN ATPase C-terminal domain [PF18269.5]; ATP synthase alpha/beta family, beta-barrel domain [PF02874.27]	1.35E-301	827	COG1157	NU	ATP synthase alpha/beta family, nucleotide-binding domain	K02412	ko02040,map02040	NA	ATP-synt_ab,ATP-synt_ab_N	Bacteria	Proteobacteria	Betaproteobacteria	NA	NA	Candidatus Accumulibacter	Candidatus Accumulibacter
266443	NODE_7012_length_10498_cov_313.486619_g1_i3904_7	NODE_7012_length_10498_cov_313.486619_g1_i3904	K02412	flagellum-specific ATP synthase [EC:7.4.2.8]	ATP synthase alpha/beta family, nucleotide-binding domain [PF00006.29]; T3SS EscN ATPase C-terminal domain [PF18269.5]; ATP synthase alpha/beta family, beta-barrel domain [PF02874.27]	1.23E-297	817	COG1157	NU	ATP synthase alpha/beta family, nucleotide-binding domain	K02412	ko02040,map02040	NA	ATP-synt_ab,ATP-synt_ab_N	Bacteria	Proteobacteria	Betaproteobacteria	NA	NA	Candidatus Accumulibacter	Candidatus Accumulibacter
296539	NODE_8208_length_9613_cov_16.918344_g1725_i0_3	NODE_8208_length_9613_cov_16.918344_g1725_i0	K02412	flagellum-specific ATP synthase [EC:7.4.2.8]	ATP synthase alpha/beta family, nucleotide-binding domain [PF00006.29]; T3SS EscN ATPase C-terminal domain [PF18269.5]; ATP synthase alpha/beta family, beta-barrel domain [PF02874.27]	6.26E-295	810	COG1157	NU	ATP synthase alpha/beta family, nucleotide-binding domain	K02412	ko02040,map02040	NA	ATP-synt_ab,ATP-synt_ab_N	Bacteria	Proteobacteria	Betaproteobacteria	NA	NA	Candidatus Accumulibacter	Candidatus Accumulibacter
318193	NODE_91258_length_1980_cov_28.755637_g42349_i0_3	NODE_91258_length_1980_cov_28.755637_g42349_i0	NA	NA	ATP synthase alpha/beta family, nucleotide-binding domain [PF00006.29]; T3SS EscN ATPase C-terminal domain [PF18269.5]	2.75E-154	444	COG1157	NU	ATP synthase alpha/beta family, nucleotide-binding domain	K02412	ko02040,map02040	NA	ATP-synt_ab,ATP-synt_ab_N	Bacteria	Proteobacteria	Betaproteobacteria	NA	NA	Candidatus Accumulibacter	Candidatus Accumulibacter
20212	NODE_10955_length_8157_cov_10.127412_g2434_i0_2	NODE_10955_length_8157_cov_10.127412_g2434_i0	K02412	flagellum-specific ATP synthase [EC:7.4.2.8]	ATP synthase alpha/beta family, nucleotide-binding domain [PF00006.29]; T3SS EscN ATPase C-terminal domain [PF18269.5]; ATP synthase alpha/beta family, beta-barrel domain [PF02874.27]	5.96E-199	566	COG1157	NU	COG1157 Flagellar biosynthesis type III secretory pathway ATPase	K02412	ko02040,map02040	NA	ATP-synt_ab,ATP-synt_ab_N	Bacteria	Proteobacteria	Gammaproteobacteria	NA	Candidatus Competibacteraceae	Candidatus Contendobacter	Candidatus Contendobacter
174751	NODE_38897_length_3658_cov_7.717434_g12590_i0_3	NODE_38897_length_3658_cov_7.717434_g12590_i0	K02412	flagellum-specific ATP synthase [EC:7.4.2.8]	ATP synthase alpha/beta family, nucleotide-binding domain [PF00006.29]; T3SS EscN ATPase C-terminal domain [PF18269.5]; ATP synthase alpha/beta family, beta-barrel domain [PF02874.27]	1.65E-203	578	COG1157	N	ATPase FliI YscN family	K02412	ko02040,map02040	NA	ATP-synt_ab	Bacteria	Proteobacteria	Gammaproteobacteria	NA	Candidatus Competibacteraceae	Candidatus Contendobacter	Candidatus Contendobacter
182686	NODE_41214_length_3519_cov_13.238537_g13671_i0_2	NODE_41214_length_3519_cov_13.238537_g13671_i0	K02412	flagellum-specific ATP synthase [EC:7.4.2.8]	ATP synthase alpha/beta family, nucleotide-binding domain [PF00006.29]; T3SS EscN ATPase C-terminal domain [PF18269.5]; ATP synthase alpha/beta family, beta-barrel domain [PF02874.27]	1.57E-202	575	COG1157	N	ATPase FliI YscN family	K02412	ko02040,map02040	NA	ATP-synt_ab	Bacteria	Proteobacteria	Gammaproteobacteria	NA	Candidatus Competibacteraceae	Candidatus Contendobacter	Candidatus Contendobacter
196802	NODE_4546_length_13078_cov_16.163168_g859_i0_10	NODE_4546_length_13078_cov_16.163168_g859_i0	K02412	flagellum-specific ATP synthase [EC:7.4.2.8]	ATP synthase alpha/beta family, nucleotide-binding domain [PF00006.29]; T3SS EscN ATPase C-terminal domain [PF18269.5]; ATP synthase alpha/beta family, beta-barrel domain [PF02874.27]	3.81E-243	677	COG1157	NU	TIGRFAM ATPase, FliI YscN family	K02412	ko02040,map02040	NA	ATP-synt_ab,ATP-synt_ab_N	Bacteria	Acidobacteria	Holophagae	Holophagales	Holophagaceae	Geothrix	Geothrix
6603	NODE_103102_length_1812_cov_3.193214_g50661_i0_3	NODE_103102_length_1812_cov_3.193214_g50661_i0	NA	NA	ATP synthase alpha/beta family, nucleotide-binding domain [PF00006.29]; T3SS EscN ATPase C-terminal domain [PF18269.5]	7.95E-156	450	COG1157	NU	ATP synthase alpha/beta family, nucleotide-binding domain	K02412	ko02040,map02040	NA	ATP-synt_ab,ATP-synt_ab_N	Bacteria	Proteobacteria	Betaproteobacteria	Rhodocyclales	NA	NA	NA
48392	NODE_123244_length_1589_cov_9.581794_g65499_i0_3	NODE_123244_length_1589_cov_9.581794_g65499_i0	NA	NA	ATP synthase alpha/beta family, nucleotide-binding domain [PF00006.29]; T3SS EscN ATPase C-terminal domain [PF18269.5]	2.46E-108	327	COG1157	N	ATPase FliI YscN family	K02412	ko02040,map02040	NA	ATP-synt_ab	Bacteria	Proteobacteria	Gammaproteobacteria	NA	Candidatus Competibacteraceae	NA	NA
130102	NODE_26667_length_4720_cov_44.375726_g7555_i0_3	NODE_26667_length_4720_cov_44.375726_g7555_i0	K02412	flagellum-specific ATP synthase [EC:7.4.2.8]	ATP synthase alpha/beta family, nucleotide-binding domain [PF00006.29]; T3SS EscN ATPase C-terminal domain [PF18269.5]; ATP synthase alpha/beta family, beta-barrel domain [PF02874.27]	1.24E-270	748	COG1157	NU	ATPase FliI YscN family	K02412	ko02040,map02040	NA	ATP-synt_ab	Bacteria	Proteobacteria	Betaproteobacteria	Rhodocyclales	NA	NA	NA
138583	NODE_288_length_37566_cov_42.826608_g54_i0_33	NODE_288_length_37566_cov_42.826608_g54_i0	K02412	flagellum-specific ATP synthase [EC:7.4.2.8]	ATP synthase alpha/beta family, nucleotide-binding domain [PF00006.29]; T3SS EscN ATPase C-terminal domain [PF18269.5]	1.69E-234	658	COG1157	N	PFAM H transporting two-sector ATPase alpha beta subunit central region	K02412	ko02040,map02040	NA	ATP-synt_ab,ATP-synt_ab_N	Bacteria	Proteobacteria	Betaproteobacteria	Nitrosomonadales	Gallionellaceae	NA	NA
249704	NODE_63837_length_2573_cov_31.199600_g25345_i0_1	NODE_63837_length_2573_cov_31.199600_g25345_i0	NA	NA	ATP synthase alpha/beta family, nucleotide-binding domain [PF00006.29]	4.67E-130	385	COG1157	NU	flagellum-specific ATP synthase	K02412	ko02040,map02040	NA	ATP-synt_ab,ATP-synt_ab_N	Bacteria	Proteobacteria	Alphaproteobacteria	Rhodospirillales	Azospirillaceae	NA	NA
280640	NODE_75653_length_2272_cov_31.334243_g25345_i2_2	NODE_75653_length_2272_cov_31.334243_g25345_i2	NA	NA	ATP synthase alpha/beta family, nucleotide-binding domain [PF00006.29]	4.67E-130	385	COG1157	NU	flagellum-specific ATP synthase	K02412	ko02040,map02040	NA	ATP-synt_ab,ATP-synt_ab_N	Bacteria	Proteobacteria	Alphaproteobacteria	Rhodospirillales	Azospirillaceae	NA	NA
318680	NODE_91480_length_1977_cov_5.800420_g42507_i0_1	NODE_91480_length_1977_cov_5.800420_g42507_i0	NA	NA	NA	2.82E-07	53.5	COG1157	NU	PFAM H transporting two-sector ATPase alpha beta subunit central region	K02412	ko02040,map02040	NA	ATP-synt_ab,ATP-synt_ab_N	Bacteria	Proteobacteria	Betaproteobacteria	Burkholderiales	Comamonadaceae	NA	NA
324968	NODE_94235_length_1935_cov_6.661117_g44419_i0_1	NODE_94235_length_1935_cov_6.661117_g44419_i0	NA	NA	ATP synthase alpha/beta family, beta-barrel domain [PF02874.27]	1.00E-39	146	COG1157	NU	COG1157 Flagellar biosynthesis type III secretory pathway ATPase	K02412	ko02040,map02040	NA	ATP-synt_ab	Bacteria	Proteobacteria	Gammaproteobacteria	NA	Candidatus Competibacteraceae	NA	NA
335578	NODE_99061_length_1864_cov_15.344500_g47788_i0_3	NODE_99061_length_1864_cov_15.344500_g47788_i0	NA	NA	ATP synthase alpha/beta family, nucleotide-binding domain [PF00006.29]; T3SS EscN ATPase C-terminal domain [PF18269.5]	1.88E-208	586	COG1157	N	PFAM H transporting two-sector ATPase alpha beta subunit central region	K02412	ko02040,map02040	NA	ATP-synt_ab,ATP-synt_ab_N	Bacteria	Proteobacteria	Betaproteobacteria	Burkholderiales	Comamonadaceae	NA	NA
35494	NODE_117036_length_1651_cov_3.731939_g60823_i0_1	NODE_117036_length_1651_cov_3.731939_g60823_i0	K02412	flagellum-specific ATP synthase [EC:7.4.2.8]	ATP synthase alpha/beta family, nucleotide-binding domain [PF00006.29]; T3SS EscN ATPase C-terminal domain [PF18269.5]; ATP synthase alpha/beta family, beta-barrel domain [PF02874.27]	5.70E-298	815	COG1157	N	ATP synthase alpha/beta family, beta-barrel domain	K02412	ko02040,map02040	NA	ATP-synt_ab,ATP-synt_ab_N	Bacteria	Nitrospirae	Nitrospira	Nitrospirales	Nitrospiraceae	Nitrospira	Nitrospira
229836	NODE_5647_length_11782_cov_6.947562_g1098_i0_7	NODE_5647_length_11782_cov_6.947562_g1098_i0	K02412	flagellum-specific ATP synthase [EC:7.4.2.8]	ATP synthase alpha/beta family, nucleotide-binding domain [PF00006.29]; T3SS EscN ATPase C-terminal domain [PF18269.5]; ATP synthase alpha/beta family, beta-barrel domain [PF02874.27]	1.08E-302	827	COG1157	N	ATP synthase alpha/beta family, beta-barrel domain	K02412	ko02040,map02040	NA	ATP-synt_ab,ATP-synt_ab_N	Bacteria	Nitrospirae	Nitrospira	Nitrospirales	Nitrospiraceae	Nitrospira	Nitrospira
230481	NODE_566_length_30048_cov_339.869158_g1_i351_19	NODE_566_length_30048_cov_339.869158_g1_i351	K02412	flagellum-specific ATP synthase [EC:7.4.2.8]	ATP synthase alpha/beta family, nucleotide-binding domain [PF00006.29]; T3SS EscN ATPase C-terminal domain [PF18269.5]; ATP synthase alpha/beta family, beta-barrel domain [PF02874.27]	1.11E-278	769	COG1157	NU	ATP synthase alpha/beta family, nucleotide-binding domain	K02412	ko02040,map02040	NA	ATP-synt_ab,ATP-synt_ab_N	Bacteria	Proteobacteria	Betaproteobacteria	Rhodocyclales	Rhodocyclaceae	Propionivibrio	Propionivibrio
261403	NODE_68240_length_2452_cov_3.539302_g27842_i0_1	NODE_68240_length_2452_cov_3.539302_g27842_i0	NA	NA	ATP synthase alpha/beta family, nucleotide-binding domain [PF00006.29]	3.05E-140	409	COG1157	NU	ATP synthase alpha/beta family, nucleotide-binding domain	K02412	ko02040,map02040	NA	ATP-synt_ab,ATP-synt_ab_N	Bacteria	Proteobacteria	Betaproteobacteria	Rhodocyclales	Rhodocyclaceae	Propionivibrio	Propionivibrio
58405	NODE_128274_length_1544_cov_6.492182_g69408_i0_1	NODE_128274_length_1544_cov_6.492182_g69408_i0	NA	NA	ATP synthase alpha/beta family, nucleotide-binding domain [PF00006.29]; T3SS EscN ATPase C-terminal domain [PF18269.5]	1.05E-107	323	COG1157	NU	ATP synthase alpha/beta family, nucleotide-binding domain	K02412	ko02040,map02040	NA	ATP-synt_ab,ATP-synt_ab_N	Bacteria	Proteobacteria	Betaproteobacteria	Rhodocyclales	Rhodocyclaceae	Rhodocyclus	Rhodocyclus
335794	NODE_99158_length_1863_cov_4.860335_g47853_i0_1	NODE_99158_length_1863_cov_4.860335_g47853_i0	K02412	flagellum-specific ATP synthase [EC:7.4.2.8]	ATP synthase alpha/beta family, nucleotide-binding domain [PF00006.29]; T3SS EscN ATPase C-terminal domain [PF18269.5]	9.06E-209	587	COG1157	NU	ATPase FliI YscN family	K02412	ko02040,map02040	NA	ATP-synt_ab	Bacteria	Proteobacteria	Betaproteobacteria	Rhodocyclales	Zoogloeaceae	Zoogloea	Zoogloea
46273	NODE_122188_length_1599_cov_7.311271_g64706_i0_4	NODE_122188_length_1599_cov_7.311271_g64706_i0	NA	NA	ATP synthase alpha/beta family, nucleotide-binding domain [PF00006.29]; T3SS EscN ATPase C-terminal domain [PF18269.5]	1.23E-82	258	COG1157	NU	protein secretion by the type III secretion system	K02412,K03224	ko02040,ko03070,map02040,map03070	M00332,M00542,M00660	ATP-synt_ab,ATP-synt_ab_N	Bacteria	Ignavibacteriae	Ignavibacteria	Ignavibacteriales	Melioribacteraceae	NA	NA
39027	NODE_118672_length_1633_cov_405.327564_g1844_i36_2	NODE_118672_length_1633_cov_405.327564_g1844_i36	K02413	flagellar protein FliJ	Flagellar FliJ protein [PF02050.20]	6.24E-63	196	COG2882	N	Flagellar export protein FliJ	K02413	ko02040,map02040	NA	FliJ	Bacteria	Proteobacteria	Betaproteobacteria	NA	NA	Candidatus Accumulibacter	Candidatus Accumulibacter
67811	NODE_1331_length_22538_cov_416.345426_g1_i847_15	NODE_1331_length_22538_cov_416.345426_g1_i847	K02413	flagellar protein FliJ	Flagellar FliJ protein [PF02050.20]	2.80E-59	187	COG2882	N	Flagellar export protein FliJ	K02413	ko02040,map02040	NA	FliJ	Bacteria	Proteobacteria	Betaproteobacteria	NA	NA	Candidatus Accumulibacter	Candidatus Accumulibacter
79285	NODE_1536_length_21232_cov_444.319817_g1_i967_9	NODE_1536_length_21232_cov_444.319817_g1_i967	K02413	flagellar protein FliJ	Flagellar FliJ protein [PF02050.20]	2.80E-59	187	COG2882	N	Flagellar export protein FliJ	K02413	ko02040,map02040	NA	FliJ	Bacteria	Proteobacteria	Betaproteobacteria	NA	NA	Candidatus Accumulibacter	Candidatus Accumulibacter
81694	NODE_15855_length_6582_cov_14.084345_g3795_i0_3	NODE_15855_length_6582_cov_14.084345_g3795_i0	K02413	flagellar protein FliJ	Flagellar FliJ protein [PF02050.20]	1.55E-34	124	COG2882	N	Flagellar export protein FliJ	K02413	ko02040,map02040	NA	FliJ	Bacteria	Proteobacteria	Betaproteobacteria	NA	NA	Candidatus Accumulibacter	Candidatus Accumulibacter
107602	NODE_21317_length_5467_cov_18.946978_g5607_i0_7	NODE_21317_length_5467_cov_18.946978_g5607_i0	K02413	flagellar protein FliJ	Flagellar FliJ protein [PF02050.20]	2.34E-26	103	COG2882	N	Flagellar FliJ protein	K02413	ko02040,map02040	NA	FliJ	Bacteria	Proteobacteria	Betaproteobacteria	NA	NA	Candidatus Accumulibacter	Candidatus Accumulibacter
108084	NODE_2141_length_18299_cov_202.699001_g382_i0_4	NODE_2141_length_18299_cov_202.699001_g382_i0	K02413	flagellar protein FliJ	Flagellar FliJ protein [PF02050.20]	2.97E-93	273	COG2882	N	Flagellar export protein FliJ	K02413	ko02040,map02040	NA	FliJ	Bacteria	Proteobacteria	Betaproteobacteria	NA	NA	Candidatus Accumulibacter	Candidatus Accumulibacter
119817	NODE_24151_length_5048_cov_20.343518_g1_i10472_2	NODE_24151_length_5048_cov_20.343518_g1_i10472	K02413	flagellar protein FliJ	Flagellar FliJ protein [PF02050.20]	3.09E-56	179	COG2882	N	Flagellar export protein FliJ	K02413	ko02040,map02040	NA	FliJ	Bacteria	Proteobacteria	Betaproteobacteria	NA	NA	Candidatus Accumulibacter	Candidatus Accumulibacter
147948	NODE_31352_length_4240_cov_109.727862_g1_i12514_3	NODE_31352_length_4240_cov_109.727862_g1_i12514	K02413	flagellar protein FliJ	Flagellar FliJ protein [PF02050.20]	3.09E-56	179	COG2882	N	Flagellar export protein FliJ	K02413	ko02040,map02040	NA	FliJ	Bacteria	Proteobacteria	Betaproteobacteria	NA	NA	Candidatus Accumulibacter	Candidatus Accumulibacter
161432	NODE_35066_length_3928_cov_31.230350_g1_i13421_2	NODE_35066_length_3928_cov_31.230350_g1_i13421	K02413	flagellar protein FliJ	Flagellar FliJ protein [PF02050.20]	3.09E-56	179	COG2882	N	Flagellar export protein FliJ	K02413	ko02040,map02040	NA	FliJ	Bacteria	Proteobacteria	Betaproteobacteria	NA	NA	Candidatus Accumulibacter	Candidatus Accumulibacter
161590	NODE_350_length_35056_cov_724.190464_g1_i207_23	NODE_350_length_35056_cov_724.190464_g1_i207	K02413	flagellar protein FliJ	Flagellar FliJ protein [PF02050.20]	2.80E-59	187	COG2882	N	Flagellar export protein FliJ	K02413	ko02040,map02040	NA	FliJ	Bacteria	Proteobacteria	Betaproteobacteria	NA	NA	Candidatus Accumulibacter	Candidatus Accumulibacter
179631	NODE_4031_length_13895_cov_53.684271_g740_i0_13	NODE_4031_length_13895_cov_53.684271_g740_i0	K02413	flagellar protein FliJ	Flagellar FliJ protein [PF02050.20]	4.72E-46	154	COG2882	N	Flagellar export protein FliJ	K02413	ko02040,map02040	NA	FliJ	Bacteria	Proteobacteria	Betaproteobacteria	NA	NA	Candidatus Accumulibacter	Candidatus Accumulibacter
183453	NODE_41435_length_3505_cov_32.044580_g1_i14895_2	NODE_41435_length_3505_cov_32.044580_g1_i14895	K02413	flagellar protein FliJ	Flagellar FliJ protein [PF02050.20]	3.09E-56	179	COG2882	N	Flagellar export protein FliJ	K02413	ko02040,map02040	NA	FliJ	Bacteria	Proteobacteria	Betaproteobacteria	NA	NA	Candidatus Accumulibacter	Candidatus Accumulibacter
191239	NODE_437_length_32743_cov_346.010346_g82_i0_11	NODE_437_length_32743_cov_346.010346_g82_i0	K02413	flagellar protein FliJ	Flagellar FliJ protein [PF02050.20]	1.77E-60	190	COG2882	N	Flagellar export protein FliJ	K02413	ko02040,map02040	NA	FliJ	Bacteria	Proteobacteria	Betaproteobacteria	NA	NA	Candidatus Accumulibacter	Candidatus Accumulibacter
204774	NODE_47_length_53488_cov_240.718618_g1_i25_46	NODE_47_length_53488_cov_240.718618_g1_i25	K02413	flagellar protein FliJ	Flagellar FliJ protein [PF02050.20]	7.99E-66	204	COG2882	N	Flagellar export protein FliJ	K02413	ko02040,map02040	NA	FliJ	Bacteria	Proteobacteria	Betaproteobacteria	NA	NA	Candidatus Accumulibacter	Candidatus Accumulibacter
246358	NODE_624_length_29244_cov_306.024579_g114_i0_11	NODE_624_length_29244_cov_306.024579_g114_i0	K02413	flagellar protein FliJ	Flagellar FliJ protein [PF02050.20]	2.71E-43	147	COG2882	N	Flagellar export protein FliJ	K02413	ko02040,map02040	NA	FliJ	Bacteria	Proteobacteria	Betaproteobacteria	NA	NA	Candidatus Accumulibacter	Candidatus Accumulibacter
266444	NODE_7012_length_10498_cov_313.486619_g1_i3904_8	NODE_7012_length_10498_cov_313.486619_g1_i3904	K02413	flagellar protein FliJ	Flagellar FliJ protein [PF02050.20]	7.99E-66	204	COG2882	N	Flagellar export protein FliJ	K02413	ko02040,map02040	NA	FliJ	Bacteria	Proteobacteria	Betaproteobacteria	NA	NA	Candidatus Accumulibacter	Candidatus Accumulibacter
294042	NODE_8112_length_9682_cov_319.139453_g1_i4430_2	NODE_8112_length_9682_cov_319.139453_g1_i4430	K02413	flagellar protein FliJ	Flagellar FliJ protein [PF02050.20]	3.09E-56	179	COG2882	N	Flagellar export protein FliJ	K02413	ko02040,map02040	NA	FliJ	Bacteria	Proteobacteria	Betaproteobacteria	NA	NA	Candidatus Accumulibacter	Candidatus Accumulibacter
296538	NODE_8208_length_9613_cov_16.918344_g1725_i0_2	NODE_8208_length_9613_cov_16.918344_g1725_i0	K02413	flagellar protein FliJ	Flagellar FliJ protein [PF02050.20]	1.02E-53	172	COG2882	N	Flagellar export protein FliJ	K02413	ko02040,map02040	NA	FliJ	Bacteria	Proteobacteria	Betaproteobacteria	NA	NA	Candidatus Accumulibacter	Candidatus Accumulibacter
174750	NODE_38897_length_3658_cov_7.717434_g12590_i0_2	NODE_38897_length_3658_cov_7.717434_g12590_i0	K02413	flagellar protein FliJ	Flagellar FliJ protein [PF02050.20]	0.000577	45.8	COG2882	N	Flagellar export protein FliJ	K02413	ko02040,map02040	NA	FliJ	Bacteria	Proteobacteria	Gammaproteobacteria	NA	Candidatus Competibacteraceae	Candidatus Contendobacter	Candidatus Contendobacter
182687	NODE_41214_length_3519_cov_13.238537_g13671_i0_3	NODE_41214_length_3519_cov_13.238537_g13671_i0	K02413	flagellar protein FliJ	Flagellar FliJ protein [PF02050.20]	2.34E-16	78.6	COG2882	N	Flagellar FliJ protein	K02413	ko02040,map02040	NA	FliJ	Bacteria	Proteobacteria	Gammaproteobacteria	NA	Candidatus Competibacteraceae	Candidatus Contendobacter	Candidatus Contendobacter
196803	NODE_4546_length_13078_cov_16.163168_g859_i0_11	NODE_4546_length_13078_cov_16.163168_g859_i0	K02413	flagellar protein FliJ	Flagellar FliJ protein [PF02050.20]	2.45E-07	54.7	COG2882	N	TIGRFAM flagellar export protein FliJ	K02413	ko02040,map02040	NA	FliJ	Bacteria	Acidobacteria	Holophagae	Holophagales	Holophagaceae	Geothrix	Geothrix
6602	NODE_103102_length_1812_cov_3.193214_g50661_i0_2	NODE_103102_length_1812_cov_3.193214_g50661_i0	K02413	flagellar protein FliJ	Flagellar FliJ protein [PF02050.20]	4.73E-44	149	COG2882	N	Flagellar export protein FliJ	K02413	ko02040,map02040	NA	FliJ	Bacteria	Proteobacteria	Betaproteobacteria	Rhodocyclales	NA	NA	NA
130101	NODE_26667_length_4720_cov_44.375726_g7555_i0_2	NODE_26667_length_4720_cov_44.375726_g7555_i0	K02413	flagellar protein FliJ	Flagellar FliJ protein [PF02050.20]	2.62E-54	175	COG2882	N	Flagellar export protein FliJ	K02413	ko02040,map02040	NA	FliJ	Bacteria	Proteobacteria	Betaproteobacteria	Rhodocyclales	NA	NA	NA
138582	NODE_288_length_37566_cov_42.826608_g54_i0_32	NODE_288_length_37566_cov_42.826608_g54_i0	K02413	flagellar protein FliJ	Flagellar FliJ protein [PF02050.20]	1.87E-20	89	COG2882	N	Flagellar FliJ protein	K02413	ko02040,map02040	NA	FliJ	Bacteria	Proteobacteria	Betaproteobacteria	Nitrosomonadales	Gallionellaceae	NA	NA
335577	NODE_99061_length_1864_cov_15.344500_g47788_i0_2	NODE_99061_length_1864_cov_15.344500_g47788_i0	K02413	flagellar protein FliJ	Flagellar FliJ protein [PF02050.20]	2.40E-34	124	COG2882	N	flagellar export protein FliJ	K02413	ko02040,map02040	NA	FliJ	Bacteria	Proteobacteria	Betaproteobacteria	Burkholderiales	Comamonadaceae	NA	NA
230482	NODE_566_length_30048_cov_339.869158_g1_i351_20	NODE_566_length_30048_cov_339.869158_g1_i351	K02413	flagellar protein FliJ	Flagellar FliJ protein [PF02050.20]	4.67E-54	174	COG2882	N	Flagellar export protein FliJ	K02413	ko02040,map02040	NA	FliJ	Bacteria	Proteobacteria	Betaproteobacteria	Rhodocyclales	Rhodocyclaceae	Propionivibrio	Propionivibrio
58406	NODE_128274_length_1544_cov_6.492182_g69408_i0_2	NODE_128274_length_1544_cov_6.492182_g69408_i0	K02413	flagellar protein FliJ	Flagellar FliJ protein [PF02050.20]	6.70E-55	176	COG2882	N	Flagellar export protein FliJ	K02413	ko02040,map02040	NA	FliJ	Bacteria	Proteobacteria	Betaproteobacteria	Rhodocyclales	Rhodocyclaceae	Rhodocyclus	Rhodocyclus
335795	NODE_99158_length_1863_cov_4.860335_g47853_i0_2	NODE_99158_length_1863_cov_4.860335_g47853_i0	K02413	flagellar protein FliJ	Flagellar FliJ protein [PF02050.20]	3.43E-56	179	COG2882	N	Flagellar export protein FliJ	K02413	ko02040,map02040	NA	FliJ	Bacteria	Proteobacteria	Betaproteobacteria	Rhodocyclales	Zoogloeaceae	Zoogloea	Zoogloea
276418	NODE_7400_length_10212_cov_78.064405_g1_i4096_13	NODE_7400_length_10212_cov_78.064405_g1_i4096	K02414	flagellar hook-length control protein FliK	Flagellar hook-length control protein FliK [PF02120.20]; Type III secretion protein (HpaP) [PF09483.14]	4.60E-41	147	COG3144	N	Flagellar hook-length control protein FliK	K02414	ko02040,map02040	NA	Flg_hook	Bacteria	Proteobacteria	Betaproteobacteria	Rhodocyclales	Azonexaceae	Azonexus	Azonexus
44064	NODE_121068_length_1610_cov_5.594014_g63865_i0_3	NODE_121068_length_1610_cov_5.594014_g63865_i0	K02414	flagellar hook-length control protein FliK	Flagellar hook-length control protein FliK [PF02120.20]	2.39E-50	179	COG3144	N	Flagellar hook-length control protein	K02414	ko02040,map02040	NA	Flg_hook	Bacteria	Proteobacteria	Oligoflexia	Bdellovibrionales	Bdellovibrionaceae	Bdellovibrio	Bdellovibrio
250472	NODE_64105_length_2566_cov_10.299238_g25503_i0_2	NODE_64105_length_2566_cov_10.299238_g25503_i0	K02414	flagellar hook-length control protein FliK	Flagellar hook-length control protein FliK [PF02120.20]	5.21E-43	171	COG3144	N	Flagellar hook-length control protein	K02414	ko02040,map02040	NA	Flg_hook	Bacteria	Proteobacteria	Oligoflexia	Bdellovibrionales	Bdellovibrionaceae	Bdellovibrio	Bdellovibrio
39028	NODE_118672_length_1633_cov_405.327564_g1844_i36_3	NODE_118672_length_1633_cov_405.327564_g1844_i36	NA	NA	NA	6.35E-05	50.1	COG3144	N	Flagellar hook-length control protein	K02414	ko02040,map02040	NA	Flg_hook	Bacteria	Proteobacteria	Betaproteobacteria	NA	NA	Candidatus Accumulibacter	Candidatus Accumulibacter
66659	NODE_13260_length_7313_cov_83.295166_g1_i6662_10	NODE_13260_length_7313_cov_83.295166_g1_i6662	NA	NA	Flagellar hook-length control protein FliK [PF02120.20]; Type III secretion protein (HpaP) [PF09483.14]	2.02E-22	91.7	COG3144	N	bacterial-type flagellum assembly	K02414	ko02040,map02040	NA	Flg_hook	Bacteria	Proteobacteria	Betaproteobacteria	NA	NA	Candidatus Accumulibacter	Candidatus Accumulibacter
67812	NODE_1331_length_22538_cov_416.345426_g1_i847_16	NODE_1331_length_22538_cov_416.345426_g1_i847	K02414	flagellar hook-length control protein FliK	Flagellar hook-length control protein FliK [PF02120.20]	3.28E-11	73.6	COG3144	N	Flagellar hook-length control protein	K02414	ko02040,map02040	NA	Flg_hook	Bacteria	Proteobacteria	Betaproteobacteria	NA	NA	Candidatus Accumulibacter	Candidatus Accumulibacter
79284	NODE_1536_length_21232_cov_444.319817_g1_i967_8	NODE_1536_length_21232_cov_444.319817_g1_i967	K02414	flagellar hook-length control protein FliK	Flagellar hook-length control protein FliK [PF02120.20]	3.28E-11	73.6	COG3144	N	Flagellar hook-length control protein	K02414	ko02040,map02040	NA	Flg_hook	Bacteria	Proteobacteria	Betaproteobacteria	NA	NA	Candidatus Accumulibacter	Candidatus Accumulibacter
81695	NODE_15855_length_6582_cov_14.084345_g3795_i0_4	NODE_15855_length_6582_cov_14.084345_g3795_i0	K02414	flagellar hook-length control protein FliK	Flagellar hook-length control protein FliK [PF02120.20]	1.06E-116	350	COG3144	N	Flagellar hook-length control protein	K02414	ko02040,map02040	NA	Flg_hook	Bacteria	Proteobacteria	Betaproteobacteria	NA	NA	Candidatus Accumulibacter	Candidatus Accumulibacter
107601	NODE_21317_length_5467_cov_18.946978_g5607_i0_6	NODE_21317_length_5467_cov_18.946978_g5607_i0	K02414	flagellar hook-length control protein FliK	Flagellar hook-length control protein FliK [PF02120.20]	1.68E-72	236	COG3144	N	Flagellar hook-length control protein	K02414	ko02040,map02040	NA	Flg_hook	Bacteria	Proteobacteria	Betaproteobacteria	NA	NA	Candidatus Accumulibacter	Candidatus Accumulibacter
108085	NODE_2141_length_18299_cov_202.699001_g382_i0_5	NODE_2141_length_18299_cov_202.699001_g382_i0	K02414	flagellar hook-length control protein FliK	Flagellar hook-length control protein FliK [PF02120.20]	1.95E-205	578	COG3144	N	Flagellar hook-length control protein	K02414	ko02040,map02040	NA	Flg_hook	Bacteria	Proteobacteria	Betaproteobacteria	NA	NA	Candidatus Accumulibacter	Candidatus Accumulibacter
114472	NODE_22847_length_5231_cov_554.895890_g1844_i10_9	NODE_22847_length_5231_cov_554.895890_g1844_i10	K02414	flagellar hook-length control protein FliK	Flagellar hook-length control protein FliK [PF02120.20]	2.12E-39	141	COG3144	N	Flagellar hook-length control protein	K02414	ko02040,map02040	NA	Flg_hook	Bacteria	Proteobacteria	Betaproteobacteria	NA	NA	Candidatus Accumulibacter	Candidatus Accumulibacter
137318	NODE_28568_length_4518_cov_18.137683_g8245_i0_1	NODE_28568_length_4518_cov_18.137683_g8245_i0	K02414	flagellar hook-length control protein FliK	Flagellar hook-length control protein FliK [PF02120.20]	7.66E-67	216	COG3144	N	Flagellar hook-length control protein	K02414	ko02040,map02040	NA	Flg_hook	Bacteria	Proteobacteria	Betaproteobacteria	NA	NA	Candidatus Accumulibacter	Candidatus Accumulibacter
161591	NODE_350_length_35056_cov_724.190464_g1_i207_24	NODE_350_length_35056_cov_724.190464_g1_i207	K02414	flagellar hook-length control protein FliK	Flagellar hook-length control protein FliK [PF02120.20]	3.28E-11	73.6	COG3144	N	Flagellar hook-length control protein	K02414	ko02040,map02040	NA	Flg_hook	Bacteria	Proteobacteria	Betaproteobacteria	NA	NA	Candidatus Accumulibacter	Candidatus Accumulibacter
167968	NODE_3691_length_14422_cov_26.928985_g674_i0_17	NODE_3691_length_14422_cov_26.928985_g674_i0	K02414	flagellar hook-length control protein FliK	Flagellar hook-length control protein FliK [PF02120.20]	7.05E-61	203	COG3144	N	Flagellar hook-length control protein	K02414	ko02040,map02040	NA	Flg_hook	Bacteria	Proteobacteria	Betaproteobacteria	NA	NA	Candidatus Accumulibacter	Candidatus Accumulibacter
179630	NODE_4031_length_13895_cov_53.684271_g740_i0_12	NODE_4031_length_13895_cov_53.684271_g740_i0	K02414	flagellar hook-length control protein FliK	Flagellar hook-length control protein FliK [PF02120.20]	6.62E-24	109	COG3144	N	Flagellar hook-length control	K02414	ko02040,map02040	NA	Flg_hook	Bacteria	Proteobacteria	Betaproteobacteria	NA	NA	Candidatus Accumulibacter	Candidatus Accumulibacter
191240	NODE_437_length_32743_cov_346.010346_g82_i0_12	NODE_437_length_32743_cov_346.010346_g82_i0	K02414	flagellar hook-length control protein FliK	Flagellar hook-length control protein FliK [PF02120.20]; Type III secretion protein (HpaP) [PF09483.14]	4.05E-196	550	COG3144	N	Flagellar hook-length control protein	K02414	ko02040,map02040	NA	Flg_hook	Bacteria	Proteobacteria	Betaproteobacteria	NA	NA	Candidatus Accumulibacter	Candidatus Accumulibacter
196396	NODE_45358_length_3290_cov_644.540255_g1844_i21_1	NODE_45358_length_3290_cov_644.540255_g1844_i21	K02414	flagellar hook-length control protein FliK	Flagellar hook-length control protein FliK [PF02120.20]	1.19E-61	212	COG3144	N	Flagellar hook-length control protein	K02414	ko02040,map02040	NA	Flg_hook	Bacteria	Proteobacteria	Betaproteobacteria	NA	NA	Candidatus Accumulibacter	Candidatus Accumulibacter
204773	NODE_47_length_53488_cov_240.718618_g1_i25_45	NODE_47_length_53488_cov_240.718618_g1_i25	K02414	flagellar hook-length control protein FliK	Flagellar hook-length control protein FliK [PF02120.20]	4.35E-65	216	COG3144	N	Flagellar hook-length control protein	K02414	ko02040,map02040	NA	Flg_hook	Bacteria	Proteobacteria	Betaproteobacteria	NA	NA	Candidatus Accumulibacter	Candidatus Accumulibacter
206131	NODE_48437_length_3142_cov_25.276637_g8245_i1_1	NODE_48437_length_3142_cov_25.276637_g8245_i1	K02414	flagellar hook-length control protein FliK	Flagellar hook-length control protein FliK [PF02120.20]	7.66E-67	216	COG3144	N	Flagellar hook-length control protein	K02414	ko02040,map02040	NA	Flg_hook	Bacteria	Proteobacteria	Betaproteobacteria	NA	NA	Candidatus Accumulibacter	Candidatus Accumulibacter
212705	NODE_50611_length_3044_cov_690.188152_g1844_i23_4	NODE_50611_length_3044_cov_690.188152_g1844_i23	K02414	flagellar hook-length control protein FliK	Flagellar hook-length control protein FliK [PF02120.20]	1.33E-62	212	COG3144	N	Flagellar hook-length control protein	K02414	ko02040,map02040	NA	Flg_hook	Bacteria	Proteobacteria	Betaproteobacteria	NA	NA	Candidatus Accumulibacter	Candidatus Accumulibacter
230904	NODE_56852_length_2798_cov_744.808440_g1844_i28_1	NODE_56852_length_2798_cov_744.808440_g1844_i28	K02414	flagellar hook-length control protein FliK	Flagellar hook-length control protein FliK [PF02120.20]	3.57E-65	216	COG3144	N	Flagellar hook-length control protein	K02414	ko02040,map02040	NA	Flg_hook	Bacteria	Proteobacteria	Betaproteobacteria	NA	NA	Candidatus Accumulibacter	Candidatus Accumulibacter
246359	NODE_624_length_29244_cov_306.024579_g114_i0_12	NODE_624_length_29244_cov_306.024579_g114_i0	K02414	flagellar hook-length control protein FliK	Flagellar hook-length control protein FliK [PF02120.20]; Type III secretion protein (HpaP) [PF09483.14]	7.94E-75	242	COG3144	N	Flagellar hook-length control protein	K02414	ko02040,map02040	NA	Flg_hook	Bacteria	Proteobacteria	Betaproteobacteria	NA	NA	Candidatus Accumulibacter	Candidatus Accumulibacter
266445	NODE_7012_length_10498_cov_313.486619_g1_i3904_9	NODE_7012_length_10498_cov_313.486619_g1_i3904	K02414	flagellar hook-length control protein FliK	Flagellar hook-length control protein FliK [PF02120.20]	4.35E-65	216	COG3144	N	Flagellar hook-length control protein	K02414	ko02040,map02040	NA	Flg_hook	Bacteria	Proteobacteria	Betaproteobacteria	NA	NA	Candidatus Accumulibacter	Candidatus Accumulibacter
138982	NODE_28998_length_4473_cov_11.742727_g8414_i0_1	NODE_28998_length_4473_cov_11.742727_g8414_i0	K02414	flagellar hook-length control protein FliK	Flagellar hook-length control protein FliK [PF02120.20]	2.09E-11	74.7	COG3144	N	COG3144 Flagellar hook-length control protein	K02414	ko02040,map02040	NA	Flg_hook	Bacteria	Proteobacteria	Gammaproteobacteria	NA	Candidatus Competibacteraceae	Candidatus Contendobacter	Candidatus Contendobacter
159195	NODE_34438_length_3977_cov_27.021773_g10624_i0_5	NODE_34438_length_3977_cov_27.021773_g10624_i0	K02414	flagellar hook-length control protein FliK	Flagellar hook-length control protein FliK [PF02120.20]	1.35E-10	70.1	COG3144	N	COG3144 Flagellar hook-length control protein	K02414	ko02040,map02040	NA	Flg_hook	Bacteria	Proteobacteria	Gammaproteobacteria	NA	Candidatus Competibacteraceae	Candidatus Contendobacter	Candidatus Contendobacter
236637	NODE_58897_length_2730_cov_32.021076_g10624_i3_1	NODE_58897_length_2730_cov_32.021076_g10624_i3	K02414	flagellar hook-length control protein FliK	Flagellar hook-length control protein FliK [PF02120.20]	4.36E-10	70.1	COG3144	N	COG3144 Flagellar hook-length control protein	K02414	ko02040,map02040	NA	Flg_hook	Bacteria	Proteobacteria	Gammaproteobacteria	NA	Candidatus Competibacteraceae	Candidatus Contendobacter	Candidatus Contendobacter
263488	NODE_6903_length_10591_cov_26.206408_g1403_i0_10	NODE_6903_length_10591_cov_26.206408_g1403_i0	K02414	flagellar hook-length control protein FliK	Flagellar hook-length control protein FliK [PF02120.20]; Type III secretion protein (HpaP) [PF09483.14]	0.000772	47.8	COG3144	N	Flagellar hook-length control protein	K02414	ko02040,map02040	NA	Flg_hook	Bacteria	Acidobacteria	Holophagae	Holophagales	Holophagaceae	Geothrix	Geothrix
165592	NODE_36244_length_3842_cov_102.952242_g11411_i0_4	NODE_36244_length_3842_cov_102.952242_g11411_i0	K02414	flagellar hook-length control protein FliK	Flagellar hook-length control protein FliK [PF02120.20]	4.38E-11	71.2	COG3144	N	bacterial-type flagellum assembly	K02414	ko02040,map02040	NA	Flg_hook	Bacteria	Ignavibacteriae	Ignavibacteria	Ignavibacteriales	Melioribacteraceae	Melioribacter	Melioribacter
293712	NODE_81004_length_2161_cov_6.637452_g35634_i0_1	NODE_81004_length_2161_cov_6.637452_g35634_i0	K02414	flagellar hook-length control protein FliK	Flagellar hook-length control protein FliK [PF02120.20]	3.12E-15	85.1	COG3144	N	bacterial-type flagellum assembly	K02414	ko02040,map02040	NA	Flg_hook	Bacteria	Actinobacteria	Actinomycetia	Micromonosporales	Micromonosporaceae	Micromonospora	Micromonospora
24093	NODE_11146_length_8087_cov_134.460943_g2478_i0_12	NODE_11146_length_8087_cov_134.460943_g2478_i0	K02414	flagellar hook-length control protein FliK	Flagellar hook-length control protein FliK [PF02120.20]; Type III secretion protein (HpaP) [PF09483.14]	2.15E-08	62.4	COG3144	N	Flagellar hook-length control protein FliK	K02414	ko02040,map02040	NA	Flg_hook	Bacteria	Proteobacteria	Betaproteobacteria	NA	NA	NA	NA
37936	NODE_118172_length_1639_cov_2.335888_g61683_i0_1	NODE_118172_length_1639_cov_2.335888_g61683_i0	K02414	flagellar hook-length control protein FliK	Flagellar hook-length control protein FliK [PF02120.20]; Type III secretion protein (HpaP) [PF09483.14]	1.27E-23	106	COG3144	N	Flagellar hook-length control protein FliK	K02414	ko02040,map02040	NA	Flg_hook	Bacteria	Proteobacteria	Betaproteobacteria	Rhodocyclales	NA	NA	NA
104069	NODE_20584_length_5592_cov_122.358761_g1_i9313_1	NODE_20584_length_5592_cov_122.358761_g1_i9313	K02414	flagellar hook-length control protein FliK	Flagellar hook-length control protein FliK [PF02120.20]; Type III secretion protein (HpaP) [PF09483.14]	4.60E-41	147	COG3144	N	Flagellar hook-length control protein FliK	K02414	ko02040,map02040	NA	Flg_hook	Bacteria	Proteobacteria	Betaproteobacteria	NA	NA	NA	NA
138581	NODE_288_length_37566_cov_42.826608_g54_i0_31	NODE_288_length_37566_cov_42.826608_g54_i0	K02414	flagellar hook-length control protein FliK	Flagellar hook-length control protein FliK [PF02120.20]	1.53E-32	132	COG3144	N	Flagellar hook-length control protein	K02414	ko02040,map02040	NA	Flg_hook	Bacteria	Proteobacteria	Betaproteobacteria	Nitrosomonadales	Gallionellaceae	NA	NA
232896	NODE_5756_length_11670_cov_25.628438_g1122_i0_12	NODE_5756_length_11670_cov_25.628438_g1122_i0	K02414	flagellar hook-length control protein FliK	Flagellar hook-length control protein FliK [PF02120.20]	2.35E-21	103	COG3144	N	Flagellar hook-length control protein	K02414	ko02040,map02040	NA	Flg_hook	Bacteria	Proteobacteria	Gammaproteobacteria	NA	Candidatus Competibacteraceae	NA	NA
230483	NODE_566_length_30048_cov_339.869158_g1_i351_21	NODE_566_length_30048_cov_339.869158_g1_i351	K02414	flagellar hook-length control protein FliK	Flagellar hook-length control protein FliK [PF02120.20]; Type III secretion protein (HpaP) [PF09483.14]	5.24E-36	140	COG3144	N	Flagellar hook-length control protein	K02414	ko02040,map02040	NA	Flg_hook	Bacteria	Proteobacteria	Betaproteobacteria	Rhodocyclales	Rhodocyclaceae	Propionivibrio	Propionivibrio
86216	NODE_16705_length_6371_cov_5.259924_g4080_i0_10	NODE_16705_length_6371_cov_5.259924_g4080_i0	K02414	flagellar hook-length control protein FliK	Flagellar hook-length control protein FliK [PF02120.20]; Type III secretion protein (HpaP) [PF09483.14]	1.16E-36	138	COG3144	N	Flagellar hook-length control protein FliK	K02414	ko02040,map02040	NA	Flg_hook	Bacteria	Proteobacteria	Betaproteobacteria	Rhodocyclales	Zoogloeaceae	Zoogloea	Zoogloea
198438	NODE_45974_length_3261_cov_38.882058_g15892_i0_4	NODE_45974_length_3261_cov_38.882058_g15892_i0	K02414	flagellar hook-length control protein FliK	Flagellar hook-length control protein FliK [PF02120.20]	1.78E-06	54.7	COG3144	N	Flagellar hook-length control protein FliK	K02414,K10565	ko02040,map02040	NA	Flg_hook	Bacteria	Proteobacteria	Alphaproteobacteria	Caulobacterales	Caulobacteraceae	Pseudaquidulcibacter	Pseudaquidulcibacter
276417	NODE_7400_length_10212_cov_78.064405_g1_i4096_12	NODE_7400_length_10212_cov_78.064405_g1_i4096	K02415	flagellar protein FliL	Flagellar basal body-associated protein FliL [PF03748.18]	2.81E-47	160	COG1580	N	Controls the rotational direction of flagella during chemotaxis	K02415	NA	NA	FliL	Bacteria	Proteobacteria	Betaproteobacteria	Rhodocyclales	Azonexaceae	Azonexus	Azonexus
92536	NODE_1805_length_19845_cov_59.692140_g325_i0_12	NODE_1805_length_19845_cov_59.692140_g325_i0	K02415	flagellar protein FliL	NA	5.55E-25	99.8	COG1580	N	Controls the rotational direction of flagella during chemotaxis	K02415	NA	NA	FliL	Bacteria	Proteobacteria	Betaproteobacteria	Rhodocyclales	Rhodocyclaceae	Azospira	Azospira
67813	NODE_1331_length_22538_cov_416.345426_g1_i847_17	NODE_1331_length_22538_cov_416.345426_g1_i847	K02415	flagellar protein FliL	Flagellar basal body-associated protein FliL [PF03748.18]	7.48E-83	249	COG1580	N	Controls the rotational direction of flagella during chemotaxis	K02415	NA	NA	FliL	Bacteria	Proteobacteria	Betaproteobacteria	NA	NA	Candidatus Accumulibacter	Candidatus Accumulibacter
79283	NODE_1536_length_21232_cov_444.319817_g1_i967_7	NODE_1536_length_21232_cov_444.319817_g1_i967	K02415	flagellar protein FliL	Flagellar basal body-associated protein FliL [PF03748.18]	7.48E-83	249	COG1580	N	Controls the rotational direction of flagella during chemotaxis	K02415	NA	NA	FliL	Bacteria	Proteobacteria	Betaproteobacteria	NA	NA	Candidatus Accumulibacter	Candidatus Accumulibacter
81696	NODE_15855_length_6582_cov_14.084345_g3795_i0_5	NODE_15855_length_6582_cov_14.084345_g3795_i0	K02415	flagellar protein FliL	Flagellar basal body-associated protein FliL [PF03748.18]	1.83E-84	254	COG1580	N	Controls the rotational direction of flagella during chemotaxis	K02415	NA	NA	FliL	Bacteria	Proteobacteria	Betaproteobacteria	NA	NA	Candidatus Accumulibacter	Candidatus Accumulibacter
107600	NODE_21317_length_5467_cov_18.946978_g5607_i0_5	NODE_21317_length_5467_cov_18.946978_g5607_i0	K02415	flagellar protein FliL	Flagellar basal body-associated protein FliL [PF03748.18]	5.27E-83	250	COG1580	N	Controls the rotational direction of flagella during chemotaxis	K02415	NA	NA	FliL	Bacteria	Proteobacteria	Betaproteobacteria	NA	NA	Candidatus Accumulibacter	Candidatus Accumulibacter
108086	NODE_2141_length_18299_cov_202.699001_g382_i0_6	NODE_2141_length_18299_cov_202.699001_g382_i0	K02415	flagellar protein FliL	Flagellar basal body-associated protein FliL [PF03748.18]	3.57E-106	308	COG1580	N	Controls the rotational direction of flagella during chemotaxis	K02415	NA	NA	FliL	Bacteria	Proteobacteria	Betaproteobacteria	NA	NA	Candidatus Accumulibacter	Candidatus Accumulibacter
114471	NODE_22847_length_5231_cov_554.895890_g1844_i10_8	NODE_22847_length_5231_cov_554.895890_g1844_i10	K02415	flagellar protein FliL	Flagellar basal body-associated protein FliL [PF03748.18]	3.19E-84	253	COG1580	N	Controls the rotational direction of flagella during chemotaxis	K02415	NA	NA	FliL	Bacteria	Proteobacteria	Betaproteobacteria	NA	NA	Candidatus Accumulibacter	Candidatus Accumulibacter
137319	NODE_28568_length_4518_cov_18.137683_g8245_i0_2	NODE_28568_length_4518_cov_18.137683_g8245_i0	K02415	flagellar protein FliL	Flagellar basal body-associated protein FliL [PF03748.18]	2.13E-75	231	COG1580	N	Controls the rotational direction of flagella during chemotaxis	K02415	NA	NA	FliL	Bacteria	Proteobacteria	Betaproteobacteria	NA	NA	Candidatus Accumulibacter	Candidatus Accumulibacter
161592	NODE_350_length_35056_cov_724.190464_g1_i207_25	NODE_350_length_35056_cov_724.190464_g1_i207	K02415	flagellar protein FliL	Flagellar basal body-associated protein FliL [PF03748.18]	7.48E-83	249	COG1580	N	Controls the rotational direction of flagella during chemotaxis	K02415	NA	NA	FliL	Bacteria	Proteobacteria	Betaproteobacteria	NA	NA	Candidatus Accumulibacter	Candidatus Accumulibacter
167967	NODE_3691_length_14422_cov_26.928985_g674_i0_16	NODE_3691_length_14422_cov_26.928985_g674_i0	K02415	flagellar protein FliL	Flagellar basal body-associated protein FliL [PF03748.18]	3.15E-75	230	COG1580	N	Controls the rotational direction of flagella during chemotaxis	K02415	NA	NA	FliL	Bacteria	Proteobacteria	Betaproteobacteria	NA	NA	Candidatus Accumulibacter	Candidatus Accumulibacter
179629	NODE_4031_length_13895_cov_53.684271_g740_i0_11	NODE_4031_length_13895_cov_53.684271_g740_i0	K02415	flagellar protein FliL	Flagellar basal body-associated protein FliL [PF03748.18]	5.00E-69	214	COG1580	N	Controls the rotational direction of flagella during chemotaxis	K02415	NA	NA	FliL	Bacteria	Proteobacteria	Betaproteobacteria	NA	NA	Candidatus Accumulibacter	Candidatus Accumulibacter
191241	NODE_437_length_32743_cov_346.010346_g82_i0_13	NODE_437_length_32743_cov_346.010346_g82_i0	K02415	flagellar protein FliL	Flagellar basal body-associated protein FliL [PF03748.18]	7.83E-111	320	COG1580	N	Controls the rotational direction of flagella during chemotaxis	K02415	NA	NA	FliL	Bacteria	Proteobacteria	Betaproteobacteria	NA	NA	Candidatus Accumulibacter	Candidatus Accumulibacter
196397	NODE_45358_length_3290_cov_644.540255_g1844_i21_2	NODE_45358_length_3290_cov_644.540255_g1844_i21	K02415	flagellar protein FliL	Flagellar basal body-associated protein FliL [PF03748.18]	3.19E-84	253	COG1580	N	Controls the rotational direction of flagella during chemotaxis	K02415	NA	NA	FliL	Bacteria	Proteobacteria	Betaproteobacteria	NA	NA	Candidatus Accumulibacter	Candidatus Accumulibacter
204772	NODE_47_length_53488_cov_240.718618_g1_i25_44	NODE_47_length_53488_cov_240.718618_g1_i25	K02415	flagellar protein FliL	Flagellar basal body-associated protein FliL [PF03748.18]	2.89E-80	243	COG1580	N	Controls the rotational direction of flagella during chemotaxis	K02415	NA	NA	FliL	Bacteria	Proteobacteria	Betaproteobacteria	NA	NA	Candidatus Accumulibacter	Candidatus Accumulibacter
206132	NODE_48437_length_3142_cov_25.276637_g8245_i1_2	NODE_48437_length_3142_cov_25.276637_g8245_i1	K02415	flagellar protein FliL	Flagellar basal body-associated protein FliL [PF03748.18]	2.13E-75	231	COG1580	N	Controls the rotational direction of flagella during chemotaxis	K02415	NA	NA	FliL	Bacteria	Proteobacteria	Betaproteobacteria	NA	NA	Candidatus Accumulibacter	Candidatus Accumulibacter
212704	NODE_50611_length_3044_cov_690.188152_g1844_i23_3	NODE_50611_length_3044_cov_690.188152_g1844_i23	K02415	flagellar protein FliL	Flagellar basal body-associated protein FliL [PF03748.18]	3.19E-84	253	COG1580	N	Controls the rotational direction of flagella during chemotaxis	K02415	NA	NA	FliL	Bacteria	Proteobacteria	Betaproteobacteria	NA	NA	Candidatus Accumulibacter	Candidatus Accumulibacter
230905	NODE_56852_length_2798_cov_744.808440_g1844_i28_2	NODE_56852_length_2798_cov_744.808440_g1844_i28	K02415	flagellar protein FliL	Flagellar basal body-associated protein FliL [PF03748.18]	3.19E-84	253	COG1580	N	Controls the rotational direction of flagella during chemotaxis	K02415	NA	NA	FliL	Bacteria	Proteobacteria	Betaproteobacteria	NA	NA	Candidatus Accumulibacter	Candidatus Accumulibacter
246360	NODE_624_length_29244_cov_306.024579_g114_i0_13	NODE_624_length_29244_cov_306.024579_g114_i0	K02415	flagellar protein FliL	Flagellar basal body-associated protein FliL [PF03748.18]	2.83E-71	220	COG1580	N	Controls the rotational direction of flagella during chemotaxis	K02415	NA	NA	FliL	Bacteria	Proteobacteria	Betaproteobacteria	NA	NA	Candidatus Accumulibacter	Candidatus Accumulibacter
262756	NODE_68763_length_2438_cov_36.867653_g28153_i0_1	NODE_68763_length_2438_cov_36.867653_g28153_i0	K02415	flagellar protein FliL	NA	1.79E-15	72.8	COG1580	N	Controls the rotational direction of flagella during chemotaxis	K02415	NA	NA	FliL	Bacteria	Proteobacteria	Betaproteobacteria	NA	NA	Candidatus Accumulibacter	Candidatus Accumulibacter
266446	NODE_7012_length_10498_cov_313.486619_g1_i3904_10	NODE_7012_length_10498_cov_313.486619_g1_i3904	K02415	flagellar protein FliL	Flagellar basal body-associated protein FliL [PF03748.18]	2.89E-80	243	COG1580	N	Controls the rotational direction of flagella during chemotaxis	K02415	NA	NA	FliL	Bacteria	Proteobacteria	Betaproteobacteria	NA	NA	Candidatus Accumulibacter	Candidatus Accumulibacter
120199	NODE_2423_length_17273_cov_19.980174_g431_i0_17	NODE_2423_length_17273_cov_19.980174_g431_i0	K02415	flagellar protein FliL	Flagellar basal body-associated protein FliL [PF03748.18]	6.14E-21	91.7	COG1580	N	Controls the rotational direction of flagella during chemotaxis	K02415	NA	NA	FliL	Bacteria	Proteobacteria	Gammaproteobacteria	NA	Candidatus Competibacteraceae	Candidatus Contendobacter	Candidatus Contendobacter
225851	NODE_5509_length_11912_cov_34.324605_g1056_i0_3	NODE_5509_length_11912_cov_34.324605_g1056_i0	K02415	flagellar protein FliL	Flagellar basal body-associated protein FliL [PF03748.18]	9.10E-32	119	COG1580	N	Controls the rotational direction of flagella during chemotaxis	K02415	NA	NA	FliL	Bacteria	Proteobacteria	Gammaproteobacteria	NA	Candidatus Competibacteraceae	Candidatus Contendobacter	Candidatus Contendobacter
288000	NODE_7871_length_9841_cov_12.859644_g1625_i0_1	NODE_7871_length_9841_cov_12.859644_g1625_i0	K02415	flagellar protein FliL	Flagellar basal body-associated protein FliL [PF03748.18]	1.10E-22	94.4	COG1580	N	Controls the rotational direction of flagella during chemotaxis	K02415	NA	NA	FliL	Bacteria	Proteobacteria	Gammaproteobacteria	NA	Candidatus Competibacteraceae	Candidatus Contendobacter	Candidatus Contendobacter
292019	NODE_80314_length_2174_cov_35.001904_g35193_i0_1	NODE_80314_length_2174_cov_35.001904_g35193_i0	K02415	flagellar protein FliL	Flagellar basal body-associated protein FliL [PF03748.18]	1.74E-29	114	COG1580	N	Controls the rotational direction of flagella during chemotaxis	K02415	NA	NA	FliL	Bacteria	Proteobacteria	Gammaproteobacteria	NA	Candidatus Competibacteraceae	Candidatus Contendobacter	Candidatus Contendobacter
323124	NODE_93438_length_1947_cov_10.168623_g35193_i1_1	NODE_93438_length_1947_cov_10.168623_g35193_i1	K02415	flagellar protein FliL	Flagellar basal body-associated protein FliL [PF03748.18]	1.74E-29	114	COG1580	N	Controls the rotational direction of flagella during chemotaxis	K02415	NA	NA	FliL	Bacteria	Proteobacteria	Gammaproteobacteria	NA	Candidatus Competibacteraceae	Candidatus Contendobacter	Candidatus Contendobacter
18157	NODE_108584_length_1744_cov_5.952124_g54577_i0_1	NODE_108584_length_1744_cov_5.952124_g54577_i0	K02415	flagellar protein FliL	Flagellar basal body-associated protein FliL [PF03748.18]	1.34E-29	115	COG1580	N	Controls the rotational direction of flagella during chemotaxis	K02415	NA	NA	FliL	Bacteria	Proteobacteria	Betaproteobacteria	Burkholderiales	NA	Inhella	Inhella
260649	NODE_67940_length_2459_cov_32.838223_g27667_i0_1	NODE_67940_length_2459_cov_32.838223_g27667_i0	K02415	flagellar protein FliL	Flagellar basal body-associated protein FliL [PF03748.18]	5.46E-44	148	COG1580	N	Controls the rotational direction of flagella during chemotaxis	K02415	NA	NA	FliL	Bacteria	Proteobacteria	Alphaproteobacteria	NA	NA	Micavibrio	Micavibrio
24092	NODE_11146_length_8087_cov_134.460943_g2478_i0_11	NODE_11146_length_8087_cov_134.460943_g2478_i0	K02415	flagellar protein FliL	Flagellar basal body-associated protein FliL [PF03748.18]	7.81E-67	209	COG1580	N	Controls the rotational direction of flagella during chemotaxis	K02415	NA	NA	FliL	Bacteria	Proteobacteria	Betaproteobacteria	NA	NA	NA	NA
37937	NODE_118172_length_1639_cov_2.335888_g61683_i0_2	NODE_118172_length_1639_cov_2.335888_g61683_i0	K02415	flagellar protein FliL	Flagellar basal body-associated protein FliL [PF03748.18]	1.86E-08	59.3	COG1580	N	Controls the rotational direction of flagella during chemotaxis	K02415	NA	NA	FliL	Bacteria	Proteobacteria	Betaproteobacteria	Rhodocyclales	NA	NA	NA
49285	NODE_123664_length_1585_cov_12.374339_g65826_i0_2	NODE_123664_length_1585_cov_12.374339_g65826_i0	K02415	flagellar protein FliL	NA	3.68E-44	152	COG1580	N	Controls the rotational direction of flagella during chemotaxis	K02415	NA	NA	FliL	Bacteria	Spirochaetes	NA	NA	NA	NA	NA
65266	NODE_131847_length_1513_cov_14.875000_g72186_i0_2	NODE_131847_length_1513_cov_14.875000_g72186_i0	K02415	flagellar protein FliL	Flagellar basal body-associated protein FliL [PF03748.18]	1.97E-34	127	COG1580	N	Controls the rotational direction of flagella during chemotaxis	K02415	NA	NA	FliL	Bacteria	Spirochaetes	Spirochaetia	Spirochaetales	Spirochaetaceae	NA	NA
90008	NODE_17540_length_6186_cov_21.320301_g4340_i0_6	NODE_17540_length_6186_cov_21.320301_g4340_i0	K02415	flagellar protein FliL	Flagellar basal body-associated protein FliL [PF03748.18]	1.22E-23	99	COG1580	N	Controls the rotational direction of flagella during chemotaxis	K02415	NA	NA	FliL	Bacteria	Proteobacteria	Gammaproteobacteria	NA	Candidatus Competibacteraceae	NA	NA
104070	NODE_20584_length_5592_cov_122.358761_g1_i9313_2	NODE_20584_length_5592_cov_122.358761_g1_i9313	K02415	flagellar protein FliL	Flagellar basal body-associated protein FliL [PF03748.18]	2.81E-47	160	COG1580	N	Controls the rotational direction of flagella during chemotaxis	K02415	NA	NA	FliL	Bacteria	Proteobacteria	Betaproteobacteria	NA	NA	NA	NA
138580	NODE_288_length_37566_cov_42.826608_g54_i0_30	NODE_288_length_37566_cov_42.826608_g54_i0	K02415	flagellar protein FliL	Flagellar basal body-associated protein FliL [PF03748.18]	9.00E-36	129	COG1580	N	Controls the rotational direction of flagella during chemotaxis	K02415	NA	NA	FliL	Bacteria	Proteobacteria	Betaproteobacteria	Nitrosomonadales	Gallionellaceae	NA	NA
185559	NODE_42079_length_3468_cov_33.954050_g14067_i0_7	NODE_42079_length_3468_cov_33.954050_g14067_i0	K02415	flagellar protein FliL	NA	1.14E-10	61.6	COG1580	N	Controls the rotational direction of flagella during chemotaxis	K02415	NA	NA	FliL	Bacteria	Ignavibacteriae	Ignavibacteria	NA	NA	NA	NA
271840	NODE_72218_length_2351_cov_51.665935_g30168_i0_4	NODE_72218_length_2351_cov_51.665935_g30168_i0	K02415	flagellar protein FliL	Flagellar basal body-associated protein FliL [PF03748.18]	1.46E-63	199	COG1580	N	Controls the rotational direction of flagella during chemotaxis	K02415	NA	NA	FliL	Bacteria	NA	NA	NA	NA	NA	NA
229842	NODE_5647_length_11782_cov_6.947562_g1098_i0_13	NODE_5647_length_11782_cov_6.947562_g1098_i0	K02415	flagellar protein FliL	Flagellar basal body-associated protein FliL [PF03748.18]	5.20E-113	325	COG1580	N	Controls the rotational direction of flagella during chemotaxis	K02415	NA	NA	FliL	Bacteria	Nitrospirae	Nitrospira	Nitrospirales	Nitrospiraceae	Nitrospira	Nitrospira
230811	NODE_56814_length_2800_cov_4.763476_g21430_i0_5	NODE_56814_length_2800_cov_4.763476_g21430_i0	K02415	flagellar protein FliL	Flagellar basal body-associated protein FliL [PF03748.18]	1.10E-33	119	COG1580	N	Controls the rotational direction of flagella during chemotaxis	K02415	NA	NA	FliL	Bacteria	Nitrospirae	Nitrospira	Nitrospirales	Nitrospiraceae	Nitrospira	Nitrospira
43543	NODE_120840_length_1612_cov_14.013645_g63683_i0_3	NODE_120840_length_1612_cov_14.013645_g63683_i0	K02415	flagellar protein FliL	Flagellar basal body-associated protein FliL [PF03748.18]	8.40E-55	178	COG1580	N	Controls the rotational direction of flagella during chemotaxis	K02415	NA	NA	FliL	Bacteria	Proteobacteria	Betaproteobacteria	Rhodocyclales	Rhodocyclaceae	Propionivibrio	Propionivibrio
230484	NODE_566_length_30048_cov_339.869158_g1_i351_22	NODE_566_length_30048_cov_339.869158_g1_i351	K02415	flagellar protein FliL	Flagellar basal body-associated protein FliL [PF03748.18]	1.74E-44	152	COG1580	N	Controls the rotational direction of flagella during chemotaxis	K02415	NA	NA	FliL	Bacteria	Proteobacteria	Betaproteobacteria	Rhodocyclales	Rhodocyclaceae	Propionivibrio	Propionivibrio
194825	NODE_44869_length_3316_cov_5.375578_g15378_i0_2	NODE_44869_length_3316_cov_5.375578_g15378_i0	K02415	flagellar protein FliL	Flagellar basal body-associated protein FliL [PF03748.18]	7.14E-61	192	COG1580	N	Controls the rotational direction of flagella during chemotaxis	K02415	NA	NA	FliL	Bacteria	Proteobacteria	Alphaproteobacteria	Rhodobacterales	Rhodobacteraceae	Rhodobacter	Rhodobacter
201166	NODE_46849_length_3217_cov_23.677163_g16334_i0_1	NODE_46849_length_3217_cov_23.677163_g16334_i0	NA	NA	FlgD Ig-like domain [PF13860.10]	8.65E-18	88.6	COG1580	N	Controls the rotational direction of flagella during chemotaxis	K02415	NA	NA	FliL	Bacteria	Proteobacteria	Betaproteobacteria	Burkholderiales	NA	Thiomonas	Thiomonas
3967	NODE_101882_length_1827_cov_6.335234_g49780_i0_2	NODE_101882_length_1827_cov_6.335234_g49780_i0	K02415	flagellar protein FliL	Flagellar basal body-associated protein FliL [PF03748.18]	1.44E-17	82.8	COG1580	N	Controls the rotational direction of flagella during chemotaxis	K02415	NA	NA	FliL	Bacteria	Proteobacteria	Betaproteobacteria	Rhodocyclales	Zoogloeaceae	Zoogloea	Zoogloea
86215	NODE_16705_length_6371_cov_5.259924_g4080_i0_9	NODE_16705_length_6371_cov_5.259924_g4080_i0	K02415	flagellar protein FliL	Flagellar basal body-associated protein FliL [PF03748.18]	7.06E-25	102	COG1580	N	Controls the rotational direction of flagella during chemotaxis	K02415	NA	NA	FliL	Bacteria	Proteobacteria	Betaproteobacteria	Rhodocyclales	Zoogloeaceae	Zoogloea	Zoogloea
337303	NODE_99809_length_1854_cov_2.828186_g48325_i0_1	NODE_99809_length_1854_cov_2.828186_g48325_i0	K02415	flagellar protein FliL	Flagellar basal body-associated protein FliL [PF03748.18]	1.10E-38	138	COG1580	N	Controls the rotational direction of flagella during chemotaxis	K02415	NA	NA	FliL	Bacteria	Proteobacteria	Betaproteobacteria	Rhodocyclales	Zoogloeaceae	Zoogloea	Zoogloea
276416	NODE_7400_length_10212_cov_78.064405_g1_i4096_11	NODE_7400_length_10212_cov_78.064405_g1_i4096	K02416	flagellar motor switch protein FliM	Flagellar motor switch protein FliM [PF02154.19]; Type III flagellar switch regulator (C-ring) FliN C-term [PF01052.24]	1.78E-208	580	COG1868	N	flagellar motor switch protein	K02416	ko02030,ko02040,map02030,map02040	NA	FliM,FliMN_C	Bacteria	Proteobacteria	Betaproteobacteria	Rhodocyclales	Azonexaceae	Azonexus	Azonexus
298980	NODE_83108_length_2121_cov_5.811035_g36956_i0_1	NODE_83108_length_2121_cov_5.811035_g36956_i0	K02416	flagellar motor switch protein FliM	Flagellar motor switch protein FliM [PF02154.19]; Type III flagellar switch regulator (C-ring) FliN C-term [PF01052.24]	2.12E-115	338	COG1868	N	flagellar motor switch protein FliM	K02416	ko02030,ko02040,map02030,map02040	NA	FliM,FliMN_C	Bacteria	Proteobacteria	Oligoflexia	Bdellovibrionales	Bdellovibrionaceae	Bdellovibrio	Bdellovibrio
67814	NODE_1331_length_22538_cov_416.345426_g1_i847_18	NODE_1331_length_22538_cov_416.345426_g1_i847	K02416	flagellar motor switch protein FliM	Flagellar motor switch protein FliM [PF02154.19]; Type III flagellar switch regulator (C-ring) FliN C-term [PF01052.24]	8.98E-212	588	COG1868	N	Flagellar motor switch protein FliM	K02416	ko02030,ko02040,map02030,map02040	NA	FliM,FliMN_C	Bacteria	Proteobacteria	Betaproteobacteria	NA	NA	Candidatus Accumulibacter	Candidatus Accumulibacter
79282	NODE_1536_length_21232_cov_444.319817_g1_i967_6	NODE_1536_length_21232_cov_444.319817_g1_i967	K02416	flagellar motor switch protein FliM	Flagellar motor switch protein FliM [PF02154.19]; Type III flagellar switch regulator (C-ring) FliN C-term [PF01052.24]	8.98E-212	588	COG1868	N	Flagellar motor switch protein FliM	K02416	ko02030,ko02040,map02030,map02040	NA	FliM,FliMN_C	Bacteria	Proteobacteria	Betaproteobacteria	NA	NA	Candidatus Accumulibacter	Candidatus Accumulibacter
81697	NODE_15855_length_6582_cov_14.084345_g3795_i0_6	NODE_15855_length_6582_cov_14.084345_g3795_i0	K02416	flagellar motor switch protein FliM	Flagellar motor switch protein FliM [PF02154.19]; Type III flagellar switch regulator (C-ring) FliN C-term [PF01052.24]	4.45E-228	629	COG1868	N	Flagellar motor switch protein FliM	K02416	ko02030,ko02040,map02030,map02040	NA	FliM,FliMN_C	Bacteria	Proteobacteria	Betaproteobacteria	NA	NA	Candidatus Accumulibacter	Candidatus Accumulibacter
107599	NODE_21317_length_5467_cov_18.946978_g5607_i0_4	NODE_21317_length_5467_cov_18.946978_g5607_i0	K02416	flagellar motor switch protein FliM	Flagellar motor switch protein FliM [PF02154.19]; Type III flagellar switch regulator (C-ring) FliN C-term [PF01052.24]	2.69E-213	592	COG1868	N	Flagellar motor switch protein FliM	K02416	ko02030,ko02040,map02030,map02040	NA	FliM,FliMN_C	Bacteria	Proteobacteria	Betaproteobacteria	NA	NA	Candidatus Accumulibacter	Candidatus Accumulibacter
108087	NODE_2141_length_18299_cov_202.699001_g382_i0_7	NODE_2141_length_18299_cov_202.699001_g382_i0	K02416	flagellar motor switch protein FliM	Flagellar motor switch protein FliM [PF02154.19]; Type III flagellar switch regulator (C-ring) FliN C-term [PF01052.24]	2.15E-235	648	COG1868	N	Flagellar motor switch protein FliM	K02416	ko02030,ko02040,map02030,map02040	NA	FliM,FliMN_C	Bacteria	Proteobacteria	Betaproteobacteria	NA	NA	Candidatus Accumulibacter	Candidatus Accumulibacter
114470	NODE_22847_length_5231_cov_554.895890_g1844_i10_7	NODE_22847_length_5231_cov_554.895890_g1844_i10	K02416	flagellar motor switch protein FliM	Flagellar motor switch protein FliM [PF02154.19]; Type III flagellar switch regulator (C-ring) FliN C-term [PF01052.24]	4.45E-212	589	COG1868	N	Flagellar motor switch protein FliM	K02416	ko02030,ko02040,map02030,map02040	NA	FliM,FliMN_C	Bacteria	Proteobacteria	Betaproteobacteria	NA	NA	Candidatus Accumulibacter	Candidatus Accumulibacter
137320	NODE_28568_length_4518_cov_18.137683_g8245_i0_3	NODE_28568_length_4518_cov_18.137683_g8245_i0	K02416	flagellar motor switch protein FliM	Flagellar motor switch protein FliM [PF02154.19]; Type III flagellar switch regulator (C-ring) FliN C-term [PF01052.24]	4.96E-209	581	COG1868	N	Flagellar motor switch protein FliM	K02416	ko02030,ko02040,map02030,map02040	NA	FliM,FliMN_C	Bacteria	Proteobacteria	Betaproteobacteria	NA	NA	Candidatus Accumulibacter	Candidatus Accumulibacter
161593	NODE_350_length_35056_cov_724.190464_g1_i207_26	NODE_350_length_35056_cov_724.190464_g1_i207	K02416	flagellar motor switch protein FliM	Flagellar motor switch protein FliM [PF02154.19]; Type III flagellar switch regulator (C-ring) FliN C-term [PF01052.24]	8.98E-212	588	COG1868	N	Flagellar motor switch protein FliM	K02416	ko02030,ko02040,map02030,map02040	NA	FliM,FliMN_C	Bacteria	Proteobacteria	Betaproteobacteria	NA	NA	Candidatus Accumulibacter	Candidatus Accumulibacter
167966	NODE_3691_length_14422_cov_26.928985_g674_i0_15	NODE_3691_length_14422_cov_26.928985_g674_i0	K02416	flagellar motor switch protein FliM	Flagellar motor switch protein FliM [PF02154.19]; Type III flagellar switch regulator (C-ring) FliN C-term [PF01052.24]	8.42E-217	601	COG1868	N	Flagellar motor switch protein FliM	K02416	ko02030,ko02040,map02030,map02040	NA	FliM,FliMN_C	Bacteria	Proteobacteria	Betaproteobacteria	NA	NA	Candidatus Accumulibacter	Candidatus Accumulibacter
179628	NODE_4031_length_13895_cov_53.684271_g740_i0_10	NODE_4031_length_13895_cov_53.684271_g740_i0	K02416	flagellar motor switch protein FliM	Flagellar motor switch protein FliM [PF02154.19]; Type III flagellar switch regulator (C-ring) FliN C-term [PF01052.24]	2.11E-210	585	COG1868	N	Flagellar motor switch protein FliM	K02416	ko02030,ko02040,map02030,map02040	NA	FliM,FliMN_C	Bacteria	Proteobacteria	Betaproteobacteria	NA	NA	Candidatus Accumulibacter	Candidatus Accumulibacter
191242	NODE_437_length_32743_cov_346.010346_g82_i0_14	NODE_437_length_32743_cov_346.010346_g82_i0	K02416	flagellar motor switch protein FliM	Flagellar motor switch protein FliM [PF02154.19]; Type III flagellar switch regulator (C-ring) FliN C-term [PF01052.24]	1.84E-236	650	COG1868	N	Flagellar motor switch protein FliM	K02416	ko02030,ko02040,map02030,map02040	NA	FliM,FliMN_C	Bacteria	Proteobacteria	Betaproteobacteria	NA	NA	Candidatus Accumulibacter	Candidatus Accumulibacter
196398	NODE_45358_length_3290_cov_644.540255_g1844_i21_3	NODE_45358_length_3290_cov_644.540255_g1844_i21	K02416	flagellar motor switch protein FliM	Flagellar motor switch protein FliM [PF02154.19]; Type III flagellar switch regulator (C-ring) FliN C-term [PF01052.24]	4.45E-212	589	COG1868	N	Flagellar motor switch protein FliM	K02416	ko02030,ko02040,map02030,map02040	NA	FliM,FliMN_C	Bacteria	Proteobacteria	Betaproteobacteria	NA	NA	Candidatus Accumulibacter	Candidatus Accumulibacter
204771	NODE_47_length_53488_cov_240.718618_g1_i25_43	NODE_47_length_53488_cov_240.718618_g1_i25	K02416	flagellar motor switch protein FliM	Flagellar motor switch protein FliM [PF02154.19]; Type III flagellar switch regulator (C-ring) FliN C-term [PF01052.24]	2.02E-208	580	COG1868	N	Flagellar motor switch protein FliM	K02416	ko02030,ko02040,map02030,map02040	NA	FliM,FliMN_C	Bacteria	Proteobacteria	Betaproteobacteria	NA	NA	Candidatus Accumulibacter	Candidatus Accumulibacter
206133	NODE_48437_length_3142_cov_25.276637_g8245_i1_3	NODE_48437_length_3142_cov_25.276637_g8245_i1	K02416	flagellar motor switch protein FliM	Flagellar motor switch protein FliM [PF02154.19]; Type III flagellar switch regulator (C-ring) FliN C-term [PF01052.24]	4.96E-209	581	COG1868	N	Flagellar motor switch protein FliM	K02416	ko02030,ko02040,map02030,map02040	NA	FliM,FliMN_C	Bacteria	Proteobacteria	Betaproteobacteria	NA	NA	Candidatus Accumulibacter	Candidatus Accumulibacter
212703	NODE_50611_length_3044_cov_690.188152_g1844_i23_2	NODE_50611_length_3044_cov_690.188152_g1844_i23	K02416	flagellar motor switch protein FliM	Flagellar motor switch protein FliM [PF02154.19]; Type III flagellar switch regulator (C-ring) FliN C-term [PF01052.24]	4.45E-212	589	COG1868	N	Flagellar motor switch protein FliM	K02416	ko02030,ko02040,map02030,map02040	NA	FliM,FliMN_C	Bacteria	Proteobacteria	Betaproteobacteria	NA	NA	Candidatus Accumulibacter	Candidatus Accumulibacter
230906	NODE_56852_length_2798_cov_744.808440_g1844_i28_3	NODE_56852_length_2798_cov_744.808440_g1844_i28	K02416	flagellar motor switch protein FliM	Flagellar motor switch protein FliM [PF02154.19]; Type III flagellar switch regulator (C-ring) FliN C-term [PF01052.24]	4.45E-212	589	COG1868	N	Flagellar motor switch protein FliM	K02416	ko02030,ko02040,map02030,map02040	NA	FliM,FliMN_C	Bacteria	Proteobacteria	Betaproteobacteria	NA	NA	Candidatus Accumulibacter	Candidatus Accumulibacter
246361	NODE_624_length_29244_cov_306.024579_g114_i0_14	NODE_624_length_29244_cov_306.024579_g114_i0	K02416	flagellar motor switch protein FliM	Flagellar motor switch protein FliM [PF02154.19]; Type III flagellar switch regulator (C-ring) FliN C-term [PF01052.24]	1.77E-218	605	COG1868	N	Flagellar motor switch protein FliM	K02416	ko02030,ko02040,map02030,map02040	NA	FliM,FliMN_C	Bacteria	Proteobacteria	Betaproteobacteria	NA	NA	Candidatus Accumulibacter	Candidatus Accumulibacter
262757	NODE_68763_length_2438_cov_36.867653_g28153_i0_2	NODE_68763_length_2438_cov_36.867653_g28153_i0	K02416	flagellar motor switch protein FliM	Flagellar motor switch protein FliM [PF02154.19]; Type III flagellar switch regulator (C-ring) FliN C-term [PF01052.24]	1.09E-212	590	COG1868	N	Flagellar motor switch protein FliM	K02416	ko02030,ko02040,map02030,map02040	NA	FliM,FliMN_C	Bacteria	Proteobacteria	Betaproteobacteria	NA	NA	Candidatus Accumulibacter	Candidatus Accumulibacter
270505	NODE_71749_length_2363_cov_10.417031_g29870_i0_1	NODE_71749_length_2363_cov_10.417031_g29870_i0	K02416	flagellar motor switch protein FliM	Flagellar motor switch protein FliM [PF02154.19]; Type III flagellar switch regulator (C-ring) FliN C-term [PF01052.24]	4.36E-219	607	COG1868	N	Flagellar motor switch protein FliM	K02416	ko02030,ko02040,map02030,map02040	NA	FliM,FliMN_C	Bacteria	Proteobacteria	Betaproteobacteria	NA	NA	Candidatus Accumulibacter	Candidatus Accumulibacter
120200	NODE_2423_length_17273_cov_19.980174_g431_i0_18	NODE_2423_length_17273_cov_19.980174_g431_i0	K02416	flagellar motor switch protein FliM	Flagellar motor switch protein FliM [PF02154.19]; Type III flagellar switch regulator (C-ring) FliN C-term [PF01052.24]	2.26E-67	222	COG1868	N	Flagellar motor switch protein FliM	K02416	ko02030,ko02040,map02030,map02040	NA	FliM,FliMN_C	Bacteria	Proteobacteria	Gammaproteobacteria	NA	Candidatus Competibacteraceae	Candidatus Contendobacter	Candidatus Contendobacter
225850	NODE_5509_length_11912_cov_34.324605_g1056_i0_2	NODE_5509_length_11912_cov_34.324605_g1056_i0	K02416	flagellar motor switch protein FliM	Flagellar motor switch protein FliM [PF02154.19]; Type III flagellar switch regulator (C-ring) FliN C-term [PF01052.24]	2.07E-62	209	COG1868	N	FliM is one of three proteins (FliG, FliN, FliM) that forms the rotor-mounted switch complex (C ring), located at the base of the basal body. This complex interacts with the CheY and CheZ chemotaxis proteins, in addition to contacting components of the motor that determine the direction of flagellar rotation	K02416	ko02030,ko02040,map02030,map02040	NA	FliM,FliMN_C	Bacteria	Proteobacteria	Gammaproteobacteria	NA	Candidatus Competibacteraceae	Candidatus Contendobacter	Candidatus Contendobacter
288001	NODE_7871_length_9841_cov_12.859644_g1625_i0_2	NODE_7871_length_9841_cov_12.859644_g1625_i0	K02416	flagellar motor switch protein FliM	Flagellar motor switch protein FliM [PF02154.19]; Type III flagellar switch regulator (C-ring) FliN C-term [PF01052.24]	2.29E-61	206	COG1868	N	FliM is one of three proteins (FliG, FliN, FliM) that forms the rotor-mounted switch complex (C ring), located at the base of the basal body. This complex interacts with the CheY and CheZ chemotaxis proteins, in addition to contacting components of the motor that determine the direction of flagellar rotation	K02416	ko02030,ko02040,map02030,map02040	NA	FliM,FliMN_C	Bacteria	Proteobacteria	Gammaproteobacteria	NA	Candidatus Competibacteraceae	Candidatus Contendobacter	Candidatus Contendobacter
292020	NODE_80314_length_2174_cov_35.001904_g35193_i0_2	NODE_80314_length_2174_cov_35.001904_g35193_i0	K02416	flagellar motor switch protein FliM	Flagellar motor switch protein FliM [PF02154.19]; Type III flagellar switch regulator (C-ring) FliN C-term [PF01052.24]	1.15E-61	207	COG1868	N	FliM is one of three proteins (FliG, FliN, FliM) that forms the rotor-mounted switch complex (C ring), located at the base of the basal body. This complex interacts with the CheY and CheZ chemotaxis proteins, in addition to contacting components of the motor that determine the direction of flagellar rotation	K02416	ko02030,ko02040,map02030,map02040	NA	FliM,FliMN_C	Bacteria	Proteobacteria	Gammaproteobacteria	NA	Candidatus Competibacteraceae	Candidatus Contendobacter	Candidatus Contendobacter
323125	NODE_93438_length_1947_cov_10.168623_g35193_i1_2	NODE_93438_length_1947_cov_10.168623_g35193_i1	K02416	flagellar motor switch protein FliM	Flagellar motor switch protein FliM [PF02154.19]; Type III flagellar switch regulator (C-ring) FliN C-term [PF01052.24]	5.05E-60	203	COG1868	N	FliM is one of three proteins (FliG, FliN, FliM) that forms the rotor-mounted switch complex (C ring), located at the base of the basal body. This complex interacts with the CheY and CheZ chemotaxis proteins, in addition to contacting components of the motor that determine the direction of flagellar rotation	K02416	ko02030,ko02040,map02030,map02040	NA	FliM,FliMN_C	Bacteria	Proteobacteria	Gammaproteobacteria	NA	Candidatus Competibacteraceae	Candidatus Contendobacter	Candidatus Contendobacter
195751	NODE_45151_length_3301_cov_12.647770_g15505_i0_2	NODE_45151_length_3301_cov_12.647770_g15505_i0	K02416	flagellar motor switch protein FliM	Flagellar motor switch protein FliM [PF02154.19]; Type III flagellar switch regulator (C-ring) FliN C-term [PF01052.24]	4.30E-185	521	COG1868	N	flagellar motor switch protein FliM	K02416	ko02030,ko02040,map02030,map02040	NA	FliM,FliMN_C	Bacteria	Acidobacteria	Holophagae	Holophagales	Holophagaceae	Holophaga	Holophaga
18158	NODE_108584_length_1744_cov_5.952124_g54577_i0_2	NODE_108584_length_1744_cov_5.952124_g54577_i0	K02416	flagellar motor switch protein FliM	Flagellar motor switch protein FliM [PF02154.19]; Type III flagellar switch regulator (C-ring) FliN C-term [PF01052.24]	7.27E-195	545	COG1868	N	Flagellar motor switch	K02416	ko02030,ko02040,map02030,map02040	NA	FliM,FliMN_C	Bacteria	Proteobacteria	Betaproteobacteria	Burkholderiales	NA	Inhella	Inhella
260650	NODE_67940_length_2459_cov_32.838223_g27667_i0_2	NODE_67940_length_2459_cov_32.838223_g27667_i0	K02416	flagellar motor switch protein FliM	Flagellar motor switch protein FliM [PF02154.19]; Type III flagellar switch regulator (C-ring) FliN C-term [PF01052.24]	1.06E-191	541	COG1868	N	FliM is one of three proteins (FliG, FliN, FliM) that forms the rotor-mounted switch complex (C ring), located at the base of the basal body. This complex interacts with the CheY and CheZ chemotaxis proteins, in addition to contacting components of the motor that determine the direction of flagellar rotation	K02416	ko02030,ko02040,map02030,map02040	NA	FliM,FliMN_C	Bacteria	Proteobacteria	Alphaproteobacteria	NA	NA	Micavibrio	Micavibrio
10922	NODE_105135_length_1786_cov_9.611792_g52096_i0_1	NODE_105135_length_1786_cov_9.611792_g52096_i0	K02416	flagellar motor switch protein FliM	Flagellar motor switch protein FliM [PF02154.19]; Type III flagellar switch regulator (C-ring) FliN C-term [PF01052.24]	7.39E-210	582	COG1868	N	flagellar motor switch protein FliM	K02416	ko02030,ko02040,map02030,map02040	NA	FliM,FliMN_C	Bacteria	Proteobacteria	NA	NA	NA	NA	NA
24091	NODE_11146_length_8087_cov_134.460943_g2478_i0_10	NODE_11146_length_8087_cov_134.460943_g2478_i0	K02416	flagellar motor switch protein FliM	Flagellar motor switch protein FliM [PF02154.19]; Type III flagellar switch regulator (C-ring) FliN C-term [PF01052.24]	8.21E-208	578	COG1868	N	Flagellar motor switch protein FliM	K02416	ko02030,ko02040,map02030,map02040	NA	FliM,FliMN_C	Bacteria	Proteobacteria	Betaproteobacteria	NA	NA	NA	NA
49286	NODE_123664_length_1585_cov_12.374339_g65826_i0_3	NODE_123664_length_1585_cov_12.374339_g65826_i0	K02416	flagellar motor switch protein FliM	Flagellar motor switch protein FliM [PF02154.19]	1.87E-81	250	COG1868	N	FliM is one of three proteins (FliG, FliN, FliM) that forms the rotor-mounted switch complex (C ring), located at the base of the basal body. This complex interacts with the CheY and CheZ chemotaxis proteins, in addition to contacting components of the motor that determine the direction of flagellar rotation	K02416	ko02030,ko02040,map02030,map02040	NA	FliM,FliMN_C	Bacteria	Spirochaetes	NA	NA	NA	NA	NA
65265	NODE_131847_length_1513_cov_14.875000_g72186_i0_1	NODE_131847_length_1513_cov_14.875000_g72186_i0	K02416	flagellar motor switch protein FliM	Flagellar motor switch protein FliM [PF02154.19]	1.76E-177	500	COG1868	N	FliM is one of three proteins (FliG, FliN, FliM) that forms the rotor-mounted switch complex (C ring), located at the base of the basal body. This complex interacts with the CheY and CheZ chemotaxis proteins, in addition to contacting components of the motor that determine the direction of flagellar rotation	K02416	ko02030,ko02040,map02030,map02040	NA	FliM,FliMN_C	Bacteria	Spirochaetes	Spirochaetia	Spirochaetales	Spirochaetaceae	NA	NA
90009	NODE_17540_length_6186_cov_21.320301_g4340_i0_7	NODE_17540_length_6186_cov_21.320301_g4340_i0	K02416	flagellar motor switch protein FliM	Flagellar motor switch protein FliM [PF02154.19]; Type III flagellar switch regulator (C-ring) FliN C-term [PF01052.24]	1.81E-58	199	COG1868	N	FliM is one of three proteins (FliG, FliN, FliM) that forms the rotor-mounted switch complex (C ring), located at the base of the basal body. This complex interacts with the CheY and CheZ chemotaxis proteins, in addition to contacting components of the motor that determine the direction of flagellar rotation	K02416	ko02030,ko02040,map02030,map02040	NA	FliM,FliMN_C	Bacteria	Proteobacteria	Gammaproteobacteria	NA	Candidatus Competibacteraceae	NA	NA
104071	NODE_20584_length_5592_cov_122.358761_g1_i9313_3	NODE_20584_length_5592_cov_122.358761_g1_i9313	K02416	flagellar motor switch protein FliM	Flagellar motor switch protein FliM [PF02154.19]; Type III flagellar switch regulator (C-ring) FliN C-term [PF01052.24]	1.78E-208	580	COG1868	N	flagellar motor switch protein	K02416	ko02030,ko02040,map02030,map02040	NA	FliM,FliMN_C	Bacteria	Proteobacteria	Betaproteobacteria	NA	NA	NA	NA
138579	NODE_288_length_37566_cov_42.826608_g54_i0_29	NODE_288_length_37566_cov_42.826608_g54_i0	K02416	flagellar motor switch protein FliM	Flagellar motor switch protein FliM [PF02154.19]; Type III flagellar switch regulator (C-ring) FliN C-term [PF01052.24]	6.88E-160	456	COG1868	N	Flagellar motor switch	K02416	ko02030,ko02040,map02030,map02040	NA	FliM,FliMN_C	Bacteria	Proteobacteria	Betaproteobacteria	Nitrosomonadales	Gallionellaceae	NA	NA
185558	NODE_42079_length_3468_cov_33.954050_g14067_i0_6	NODE_42079_length_3468_cov_33.954050_g14067_i0	K02416	flagellar motor switch protein FliM	Flagellar motor switch protein FliM [PF02154.19]; Type III flagellar switch regulator (C-ring) FliN C-term [PF01052.24]	6.28E-129	378	COG1868	N	FliM is one of three proteins (FliG, FliN, FliM) that forms the rotor-mounted switch complex (C ring), located at the base of the basal body. This complex interacts with the CheY and CheZ chemotaxis proteins, in addition to contacting components of the motor that determine the direction of flagellar rotation	K02416	ko02030,ko02040,map02030,map02040	NA	FliM,FliMN_C	Bacteria	Ignavibacteriae	Ignavibacteria	NA	NA	NA	NA
219708	NODE_52996_length_2943_cov_14.841812_g19454_i0_1	NODE_52996_length_2943_cov_14.841812_g19454_i0	K02416	flagellar motor switch protein FliM	Flagellar motor switch protein FliM [PF02154.19]; Type III flagellar switch regulator (C-ring) FliN C-term [PF01052.24]	2.84E-191	535	COG1868	N	flagellar motor switch protein	K02416	ko02030,ko02040,map02030,map02040	NA	FliM,FliMN_C	Bacteria	Proteobacteria	Betaproteobacteria	Burkholderiales	Comamonadaceae	NA	NA
250397	NODE_64076_length_2567_cov_13.595830_g25490_i0_2	NODE_64076_length_2567_cov_13.595830_g25490_i0	K02416	flagellar motor switch protein FliM	Flagellar motor switch protein FliM [PF02154.19]; Type III flagellar switch regulator (C-ring) FliN C-term [PF01052.24]	6.23E-54	187	COG1868	N	One of the proteins that forms a switch complex that is proposed to be located at the base of the basal body. This complex interacts with chemotaxis proteins (such as CheY) in addition to contacting components of the motor that determine the direction of flagellar rotation	K02416	ko02030,ko02040,map02030,map02040	NA	FliM,FliMN_C	Bacteria	NA	NA	NA	NA	NA	NA
271839	NODE_72218_length_2351_cov_51.665935_g30168_i0_3	NODE_72218_length_2351_cov_51.665935_g30168_i0	K02416	flagellar motor switch protein FliM	Flagellar motor switch protein FliM [PF02154.19]; Type III flagellar switch regulator (C-ring) FliN C-term [PF01052.24]	6.94E-200	557	COG1868	N	flagellar motor switch protein FliM	K02416	ko02030,ko02040,map02030,map02040	NA	FliM,FliMN_C	Bacteria	NA	NA	NA	NA	NA	NA
288627	NODE_78961_length_2203_cov_10.022535_g34318_i0_1	NODE_78961_length_2203_cov_10.022535_g34318_i0	NA	NA	Type III flagellar switch regulator (C-ring) FliN C-term [PF01052.24]	9.70E-09	57.8	COG1868	N	flagellar motor switch protein FliM	K02416	ko02030,ko02040,map02030,map02040	NA	FliM,FliMN_C	Bacteria	NA	NA	NA	NA	NA	NA
332858	NODE_97806_length_1882_cov_10.464345_g46924_i0_3	NODE_97806_length_1882_cov_10.464345_g46924_i0	K02416	flagellar motor switch protein FliM	Flagellar motor switch protein FliM [PF02154.19]; Type III flagellar switch regulator (C-ring) FliN C-term [PF01052.24]	1.82E-51	175	COG1868	N	flagellar motor switch protein	K02416	ko02030,ko02040,map02030,map02040	NA	FliM,FliMN_C	Bacteria	Firmicutes	Clostridia	Eubacteriales	NA	NA	NA
230810	NODE_56814_length_2800_cov_4.763476_g21430_i0_4	NODE_56814_length_2800_cov_4.763476_g21430_i0	K02416	flagellar motor switch protein FliM	Flagellar motor switch protein FliM [PF02154.19]; Type III flagellar switch regulator (C-ring) FliN C-term [PF01052.24]	3.42E-231	636	COG1868	N	Flagellar motor switch protein FliM	K02416	ko02030,ko02040,map02030,map02040	NA	FliM,FliMN_C	Bacteria	Nitrospirae	Nitrospira	Nitrospirales	Nitrospiraceae	Nitrospira	Nitrospira
43542	NODE_120840_length_1612_cov_14.013645_g63683_i0_2	NODE_120840_length_1612_cov_14.013645_g63683_i0	K02416	flagellar motor switch protein FliM	Flagellar motor switch protein FliM [PF02154.19]; Type III flagellar switch regulator (C-ring) FliN C-term [PF01052.24]	4.61E-198	553	COG1868	N	Flagellar motor switch protein FliM	K02416	ko02030,ko02040,map02030,map02040	NA	FliM,FliMN_C	Bacteria	Proteobacteria	Betaproteobacteria	Rhodocyclales	Rhodocyclaceae	Propionivibrio	Propionivibrio
139613	NODE_29145_length_4457_cov_622.833257_g1_i11965_8	NODE_29145_length_4457_cov_622.833257_g1_i11965	K02416	flagellar motor switch protein FliM	Type III flagellar switch regulator (C-ring) FliN C-term [PF01052.24]	2.10E-62	201	COG1868	N	Flagellar motor switch protein FliM	K02416	ko02030,ko02040,map02030,map02040	NA	FliM,FliMN_C	Bacteria	Proteobacteria	Betaproteobacteria	Rhodocyclales	Rhodocyclaceae	Propionivibrio	Propionivibrio
230485	NODE_566_length_30048_cov_339.869158_g1_i351_23	NODE_566_length_30048_cov_339.869158_g1_i351	K02416	flagellar motor switch protein FliM	Flagellar motor switch protein FliM [PF02154.19]; Type III flagellar switch regulator (C-ring) FliN C-term [PF01052.24]	2.61E-193	541	COG1868	N	flagellar motor switch protein	K02416	ko02030,ko02040,map02030,map02040	NA	FliM,FliMN_C	Bacteria	Proteobacteria	Betaproteobacteria	Rhodocyclales	Rhodocyclaceae	Propionivibrio	Propionivibrio
86214	NODE_16705_length_6371_cov_5.259924_g4080_i0_8	NODE_16705_length_6371_cov_5.259924_g4080_i0	K02416	flagellar motor switch protein FliM	Flagellar motor switch protein FliM [PF02154.19]; Type III flagellar switch regulator (C-ring) FliN C-term [PF01052.24]	4.76E-188	528	COG1868	N	flagellar motor switch protein	K02416	ko02030,ko02040,map02030,map02040	NA	FliM,FliMN_C	Bacteria	Proteobacteria	Betaproteobacteria	Rhodocyclales	Zoogloeaceae	Zoogloea	Zoogloea
337304	NODE_99809_length_1854_cov_2.828186_g48325_i0_2	NODE_99809_length_1854_cov_2.828186_g48325_i0	K02416	flagellar motor switch protein FliM	Flagellar motor switch protein FliM [PF02154.19]; Type III flagellar switch regulator (C-ring) FliN C-term [PF01052.24]	2.68E-190	534	COG1868	N	flagellar motor switch protein	K02416	ko02030,ko02040,map02030,map02040	NA	FliM,FliMN_C	Bacteria	Proteobacteria	Betaproteobacteria	Rhodocyclales	Zoogloeaceae	Zoogloea	Zoogloea
276415	NODE_7400_length_10212_cov_78.064405_g1_i4096_10	NODE_7400_length_10212_cov_78.064405_g1_i4096	K02417	flagellar motor switch protein FliN	Type III flagellar switch regulator (C-ring) FliN C-term [PF01052.24]	6.00E-56	179	COG1886	N	Flagellar motor switch	K02417	ko02030,ko02040,map02030,map02040	NA	FliMN_C	Bacteria	Proteobacteria	Betaproteobacteria	Rhodocyclales	Azonexaceae	Azonexus	Azonexus
298981	NODE_83108_length_2121_cov_5.811035_g36956_i0_2	NODE_83108_length_2121_cov_5.811035_g36956_i0	K02417	flagellar motor switch protein FliN	Type III flagellar switch regulator (C-ring) FliN C-term [PF01052.24]	8.02E-55	174	COG1886	N	Flagellar motor switch protein FliN	K02417	ko02030,ko02040,map02030,map02040	NA	FliMN_C	Bacteria	Proteobacteria	Oligoflexia	Bdellovibrionales	Bdellovibrionaceae	Bdellovibrio	Bdellovibrio
120201	NODE_2423_length_17273_cov_19.980174_g431_i0_19	NODE_2423_length_17273_cov_19.980174_g431_i0	K02417	flagellar motor switch protein FliN	Type III flagellar switch regulator (C-ring) FliN C-term [PF01052.24]	6.23E-36	127	COG1886	N	FliN is one of three proteins (FliG, FliN, FliM) that form the rotor-mounted switch complex (C ring), located at the base of the basal body. This complex interacts with the CheY and CheZ chemotaxis proteins, in addition to contacting components of the motor that determine the direction of flagellar rotation	K02417	ko02030,ko02040,map02030,map02040	NA	FliMN_C,FliN_N	Bacteria	Proteobacteria	Gammaproteobacteria	NA	Candidatus Competibacteraceae	Candidatus Contendobacter	Candidatus Contendobacter
225849	NODE_5509_length_11912_cov_34.324605_g1056_i0_1	NODE_5509_length_11912_cov_34.324605_g1056_i0	K02417	flagellar motor switch protein FliN	Type III flagellar switch regulator (C-ring) FliN C-term [PF01052.24]	3.30E-26	101	COG1886	N	FliN is one of three proteins (FliG, FliN, FliM) that form the rotor-mounted switch complex (C ring), located at the base of the basal body. This complex interacts with the CheY and CheZ chemotaxis proteins, in addition to contacting components of the motor that determine the direction of flagellar rotation	K02417	ko02030,ko02040,map02030,map02040	NA	FliMN_C,FliN_N	Bacteria	Proteobacteria	Gammaproteobacteria	NA	Candidatus Competibacteraceae	Candidatus Contendobacter	Candidatus Contendobacter
288002	NODE_7871_length_9841_cov_12.859644_g1625_i0_3	NODE_7871_length_9841_cov_12.859644_g1625_i0	K02417	flagellar motor switch protein FliN	Type III flagellar switch regulator (C-ring) FliN C-term [PF01052.24]	1.29E-35	126	COG1886	N	FliN is one of three proteins (FliG, FliN, FliM) that form the rotor-mounted switch complex (C ring), located at the base of the basal body. This complex interacts with the CheY and CheZ chemotaxis proteins, in addition to contacting components of the motor that determine the direction of flagellar rotation	K02417	ko02030,ko02040,map02030,map02040	NA	FliMN_C,FliN_N	Bacteria	Proteobacteria	Gammaproteobacteria	NA	Candidatus Competibacteraceae	Candidatus Contendobacter	Candidatus Contendobacter
292021	NODE_80314_length_2174_cov_35.001904_g35193_i0_3	NODE_80314_length_2174_cov_35.001904_g35193_i0	K02417	flagellar motor switch protein FliN	Type III flagellar switch regulator (C-ring) FliN C-term [PF01052.24]	1.29E-35	126	COG1886	N	FliN is one of three proteins (FliG, FliN, FliM) that form the rotor-mounted switch complex (C ring), located at the base of the basal body. This complex interacts with the CheY and CheZ chemotaxis proteins, in addition to contacting components of the motor that determine the direction of flagellar rotation	K02417	ko02030,ko02040,map02030,map02040	NA	FliMN_C,FliN_N	Bacteria	Proteobacteria	Gammaproteobacteria	NA	Candidatus Competibacteraceae	Candidatus Contendobacter	Candidatus Contendobacter
323126	NODE_93438_length_1947_cov_10.168623_g35193_i1_3	NODE_93438_length_1947_cov_10.168623_g35193_i1	K02417	flagellar motor switch protein FliN	Type III flagellar switch regulator (C-ring) FliN C-term [PF01052.24]	8.26E-17	77	COG1886	N	FliN is one of three proteins (FliG, FliN, FliM) that form the rotor-mounted switch complex (C ring), located at the base of the basal body. This complex interacts with the CheY and CheZ chemotaxis proteins, in addition to contacting components of the motor that determine the direction of flagellar rotation	K02417	ko02030,ko02040,map02030,map02040	NA	FliMN_C,FliN_N	Bacteria	Proteobacteria	Gammaproteobacteria	NA	Candidatus Competibacteraceae	Candidatus Contendobacter	Candidatus Contendobacter
40444	NODE_119365_length_1627_cov_3.276062_g62577_i0_2	NODE_119365_length_1627_cov_3.276062_g62577_i0	NA	NA	Type III flagellar switch regulator (C-ring) FliN C-term [PF01052.24]	5.60E-24	92.4	COG1886	NU	PFAM surface presentation of antigens (SPOA) protein	K02417	ko02030,ko02040,map02030,map02040	NA	FliMN_C	Bacteria	Proteobacteria	Alphaproteobacteria	Hyphomonadales	Hyphomonadaceae	Candidatus Viadribacter	Candidatus Viadribacter
199304	NODE_46242_length_3248_cov_2.027087_g16028_i0_3	NODE_46242_length_3248_cov_2.027087_g16028_i0	K02417	flagellar motor switch protein FliN	Type III flagellar switch regulator (C-ring) FliN C-term [PF01052.24]	8.77E-40	133	COG1886	NU	PFAM surface presentation of antigens (SPOA) protein	K02417	ko02030,ko02040,map02030,map02040	NA	FliMN_C	Bacteria	Proteobacteria	Alphaproteobacteria	Caulobacterales	Caulobacteraceae	Caulobacter	Caulobacter
256889	NODE_66522_length_2498_cov_27.717526_g26866_i0_2	NODE_66522_length_2498_cov_27.717526_g26866_i0	K02417	flagellar motor switch protein FliN	Type III flagellar switch regulator (C-ring) FliN C-term [PF01052.24]	3.20E-41	138	COG1886	N	FliN is one of three proteins (FliG, FliN, FliM) that form the rotor-mounted switch complex (C ring), located at the base of the basal body. This complex interacts with the CheY and CheZ chemotaxis proteins, in addition to contacting components of the motor that determine the direction of flagellar rotation	K02417	ko02030,ko02040,map02030,map02040	NA	CheC,FliMN_C,FliN_N	Bacteria	Acidobacteria	Holophagae	Holophagales	Holophagaceae	Geothrix	Geothrix
195752	NODE_45151_length_3301_cov_12.647770_g15505_i0_3	NODE_45151_length_3301_cov_12.647770_g15505_i0	K02417	flagellar motor switch protein FliN	Type III flagellar switch regulator (C-ring) FliN C-term [PF01052.24]	4.40E-106	318	COG1886	NU	Type III flagellar switch regulator (C-ring) FliN C-term	K02417	ko02030,ko02040,map02030,map02040	NA	FliMN_C	Bacteria	Acidobacteria	Holophagae	Holophagales	Holophagaceae	Holophaga	Holophaga
14964	NODE_107009_length_1762_cov_12.258733_g53458_i0_1	NODE_107009_length_1762_cov_12.258733_g53458_i0	K02417	flagellar motor switch protein FliN	Type III flagellar switch regulator (C-ring) FliN C-term [PF01052.24]	9.23E-107	326	COG1776	N	FliN is one of three proteins (FliG, FliN, FliM) that form the rotor-mounted switch complex (C ring), located at the base of the basal body. This complex interacts with the CheY and CheZ chemotaxis proteins, in addition to contacting components of the motor that determine the direction of flagellar rotation	K02417	ko02030,ko02040,map02030,map02040	NA	FliMN_C	Bacteria	Spirochaetes	Spirochaetia	Spirochaetales	Spirochaetaceae	NA	NA
90010	NODE_17540_length_6186_cov_21.320301_g4340_i0_8	NODE_17540_length_6186_cov_21.320301_g4340_i0	K02417	flagellar motor switch protein FliN	Type III flagellar switch regulator (C-ring) FliN C-term [PF01052.24]	5.07E-35	124	COG1886	N	FliN is one of three proteins (FliG, FliN, FliM) that form the rotor-mounted switch complex (C ring), located at the base of the basal body. This complex interacts with the CheY and CheZ chemotaxis proteins, in addition to contacting components of the motor that determine the direction of flagellar rotation	K02417	ko02030,ko02040,map02030,map02040	NA	FliMN_C,FliN_N	Bacteria	Proteobacteria	Gammaproteobacteria	NA	Candidatus Competibacteraceae	NA	NA
104072	NODE_20584_length_5592_cov_122.358761_g1_i9313_4	NODE_20584_length_5592_cov_122.358761_g1_i9313	K02417	flagellar motor switch protein FliN	Type III flagellar switch regulator (C-ring) FliN C-term [PF01052.24]	6.00E-56	179	COG1886	N	Flagellar motor switch	K02417	ko02030,ko02040,map02030,map02040	NA	FliMN_C	Bacteria	Proteobacteria	Betaproteobacteria	NA	NA	NA	NA
147234	NODE_31153_length_4257_cov_49.384082_g9290_i0_4	NODE_31153_length_4257_cov_49.384082_g9290_i0	K02417	flagellar motor switch protein FliN	Type III flagellar switch regulator (C-ring) FliN C-term [PF01052.24]	7.36E-48	156	COG1886	N	FliN is one of three proteins (FliG, FliN, FliM) that form the rotor-mounted switch complex (C ring), located at the base of the basal body. This complex interacts with the CheY and CheZ chemotaxis proteins, in addition to contacting components of the motor that determine the direction of flagellar rotation	K02417	ko02030,ko02040,map02030,map02040	NA	FliMN_C	Bacteria	Proteobacteria	Alphaproteobacteria	NA	NA	NA	NA
147705	NODE_31298_length_4245_cov_50.037392_g9290_i1_3	NODE_31298_length_4245_cov_50.037392_g9290_i1	K02417	flagellar motor switch protein FliN	Type III flagellar switch regulator (C-ring) FliN C-term [PF01052.24]	7.36E-48	156	COG1886	N	FliN is one of three proteins (FliG, FliN, FliM) that form the rotor-mounted switch complex (C ring), located at the base of the basal body. This complex interacts with the CheY and CheZ chemotaxis proteins, in addition to contacting components of the motor that determine the direction of flagellar rotation	K02417	ko02030,ko02040,map02030,map02040	NA	FliMN_C	Bacteria	Proteobacteria	Alphaproteobacteria	NA	NA	NA	NA
163482	NODE_35655_length_3885_cov_6.635362_g11157_i0_3	NODE_35655_length_3885_cov_6.635362_g11157_i0	NA	NA	NA	1.94E-06	47	COG1886	N	FliN is one of three proteins (FliG, FliN, FliM) that form the rotor-mounted switch complex (C ring), located at the base of the basal body. This complex interacts with the CheY and CheZ chemotaxis proteins, in addition to contacting components of the motor that determine the direction of flagellar rotation	K02417	ko02030,ko02040,map02030,map02040	NA	FliMN_C	Bacteria	Proteobacteria	Alphaproteobacteria	NA	NA	NA	NA
185557	NODE_42079_length_3468_cov_33.954050_g14067_i0_5	NODE_42079_length_3468_cov_33.954050_g14067_i0	K02417	flagellar motor switch protein FliN	Type III flagellar switch regulator (C-ring) FliN C-term [PF01052.24]	9.86E-47	154	COG1886	N	FliN is one of three proteins (FliG, FliN, FliM) that form the rotor-mounted switch complex (C ring), located at the base of the basal body. This complex interacts with the CheY and CheZ chemotaxis proteins, in addition to contacting components of the motor that determine the direction of flagellar rotation	K02417	ko02030,ko02040,map02030,map02040	NA	FliMN_C	Bacteria	Ignavibacteriae	Ignavibacteria	NA	NA	NA	NA
250398	NODE_64076_length_2567_cov_13.595830_g25490_i0_3	NODE_64076_length_2567_cov_13.595830_g25490_i0	K02417	flagellar motor switch protein FliN	Type III flagellar switch regulator (C-ring) FliN C-term [PF01052.24]	4.77E-32	117	COG1886	N	FliN is one of three proteins (FliG, FliN, FliM) that form the rotor-mounted switch complex (C ring), located at the base of the basal body. This complex interacts with the CheY and CheZ chemotaxis proteins, in addition to contacting components of the motor that determine the direction of flagellar rotation	K02417	ko02030,ko02040,map02030,map02040	NA	FliMN_C	Bacteria	NA	NA	NA	NA	NA	NA
288628	NODE_78961_length_2203_cov_10.022535_g34318_i0_2	NODE_78961_length_2203_cov_10.022535_g34318_i0	K02417	flagellar motor switch protein FliN	Type III flagellar switch regulator (C-ring) FliN C-term [PF01052.24]	9.50E-33	119	COG1886	N	FliN is one of three proteins (FliG, FliN, FliM) that form the rotor-mounted switch complex (C ring), located at the base of the basal body. This complex interacts with the CheY and CheZ chemotaxis proteins, in addition to contacting components of the motor that determine the direction of flagellar rotation	K02417	ko02030,ko02040,map02030,map02040	NA	FliMN_C	Bacteria	NA	NA	NA	NA	NA	NA
316562	NODE_90548_length_1991_cov_17.236184_g41872_i0_2	NODE_90548_length_1991_cov_17.236184_g41872_i0	K02417	flagellar motor switch protein FliN	Type III flagellar switch regulator (C-ring) FliN C-term [PF01052.24]	1.18E-48	158	COG1886	N	FliN is one of three proteins (FliG, FliN, FliM) that form the rotor-mounted switch complex (C ring), located at the base of the basal body. This complex interacts with the CheY and CheZ chemotaxis proteins, in addition to contacting components of the motor that determine the direction of flagellar rotation	K02417	ko02030,ko02040,map02030,map02040	NA	FliMN_C	Bacteria	Proteobacteria	Alphaproteobacteria	NA	NA	NA	NA
332857	NODE_97806_length_1882_cov_10.464345_g46924_i0_2	NODE_97806_length_1882_cov_10.464345_g46924_i0	K02417	flagellar motor switch protein FliN	Type III flagellar switch regulator (C-ring) FliN C-term [PF01052.24]; CheC-like family [PF04509.16]	6.20E-103	315	COG1776	NTU	TIGRFAM flagellar motor switch protein FliN	K02417	ko02030,ko02040,map02030,map02040	NA	CheC,FliMN_C	Bacteria	Firmicutes	Clostridia	Eubacteriales	NA	NA	NA
230809	NODE_56814_length_2800_cov_4.763476_g21430_i0_3	NODE_56814_length_2800_cov_4.763476_g21430_i0	K02417	flagellar motor switch protein FliN	Type III flagellar switch regulator (C-ring) FliN C-term [PF01052.24]	8.84E-79	234	COG1886	N	Type III flagellar switch regulator (C-ring) FliN C-term	K02417	ko02030,ko02040,map02030,map02040	NA	FliMN_C	Bacteria	Nitrospirae	Nitrospira	Nitrospirales	Nitrospiraceae	Nitrospira	Nitrospira
222035	NODE_53783_length_2911_cov_7.628259_g11157_i1_3	NODE_53783_length_2911_cov_7.628259_g11157_i1	K02417	flagellar motor switch protein FliN	Type III flagellar switch regulator (C-ring) FliN C-term [PF01052.24]	1.45E-41	139	COG1886	N	FliN is one of three proteins (FliG, FliN, FliM) that form the rotor-mounted switch complex (C ring), located at the base of the basal body. This complex interacts with the CheY and CheZ chemotaxis proteins, in addition to contacting components of the motor that determine the direction of flagellar rotation	K02417	ko02030,ko02040,map02030,map02040	NA	FliMN_C	Bacteria	Proteobacteria	Alphaproteobacteria	Rhodospirillales	Rhodospirillaceae	Telmatospirillum	Telmatospirillum
86213	NODE_16705_length_6371_cov_5.259924_g4080_i0_7	NODE_16705_length_6371_cov_5.259924_g4080_i0	K02417	flagellar motor switch protein FliN	Type III flagellar switch regulator (C-ring) FliN C-term [PF01052.24]	3.54E-74	225	COG1886	N	Flagellar motor switch	K02417	ko02030,ko02040,map02030,map02040	NA	FliMN_C	Bacteria	Proteobacteria	Betaproteobacteria	Rhodocyclales	Zoogloeaceae	Zoogloea	Zoogloea
337305	NODE_99809_length_1854_cov_2.828186_g48325_i0_3	NODE_99809_length_1854_cov_2.828186_g48325_i0	NA	NA	NA	0.000967	40.8	COG1886	N	Flagellar motor switch	K02417	ko02030,ko02040,map02030,map02040	NA	FliMN_C	Bacteria	Proteobacteria	Betaproteobacteria	Rhodocyclales	Zoogloeaceae	Zoogloea	Zoogloea
263032	NODE_68847_length_2436_cov_3.508675_g28204_i0_3	NODE_68847_length_2436_cov_3.508675_g28204_i0	NA	NA	Uncharacterised protein family (UPF0259) [PF06790.15]	5.11E-09	63.9	COG5180	A	pathogenesis	K02417,K02519	ko02030,ko02040,map02030,map02040	NA	GPDPase_memb	Bacteria	Gemmatimonadetes	NA	NA	NA	NA	NA
67815	NODE_1331_length_22538_cov_416.345426_g1_i847_19	NODE_1331_length_22538_cov_416.345426_g1_i847	K02417	flagellar motor switch protein FliN	Type III flagellar switch regulator (C-ring) FliN C-term [PF01052.24]	2.13E-75	228	COG1886	N	Type III flagellar switch regulator (C-ring) FliN C-term	K02417,K03225	ko02030,ko02040,ko03070,map02030,map02040,map03070	M00332,M00542,M00660	FliMN_C	Bacteria	Proteobacteria	Betaproteobacteria	NA	NA	Candidatus Accumulibacter	Candidatus Accumulibacter
79281	NODE_1536_length_21232_cov_444.319817_g1_i967_5	NODE_1536_length_21232_cov_444.319817_g1_i967	K02417	flagellar motor switch protein FliN	Type III flagellar switch regulator (C-ring) FliN C-term [PF01052.24]	2.13E-75	228	COG1886	N	Type III flagellar switch regulator (C-ring) FliN C-term	K02417,K03225	ko02030,ko02040,ko03070,map02030,map02040,map03070	M00332,M00542,M00660	FliMN_C	Bacteria	Proteobacteria	Betaproteobacteria	NA	NA	Candidatus Accumulibacter	Candidatus Accumulibacter
81698	NODE_15855_length_6582_cov_14.084345_g3795_i0_7	NODE_15855_length_6582_cov_14.084345_g3795_i0	K02417	flagellar motor switch protein FliN	Type III flagellar switch regulator (C-ring) FliN C-term [PF01052.24]	1.01E-71	219	COG1886	N	Type III flagellar switch regulator (C-ring) FliN C-term	K02417,K03225	ko02030,ko02040,ko03070,map02030,map02040,map03070	M00332,M00542,M00660	FliMN_C	Bacteria	Proteobacteria	Betaproteobacteria	NA	NA	Candidatus Accumulibacter	Candidatus Accumulibacter
107598	NODE_21317_length_5467_cov_18.946978_g5607_i0_3	NODE_21317_length_5467_cov_18.946978_g5607_i0	K02417	flagellar motor switch protein FliN	Type III flagellar switch regulator (C-ring) FliN C-term [PF01052.24]; Flagellar motor switch protein FliN N-terminal [PF16973.9]	4.87E-77	232	COG1886	N	Type III flagellar switch regulator (C-ring) FliN C-term	K02417,K03225	ko02030,ko02040,ko03070,map02030,map02040,map03070	M00332,M00542,M00660	FliMN_C	Bacteria	Proteobacteria	Betaproteobacteria	NA	NA	Candidatus Accumulibacter	Candidatus Accumulibacter
108088	NODE_2141_length_18299_cov_202.699001_g382_i0_8	NODE_2141_length_18299_cov_202.699001_g382_i0	K02417	flagellar motor switch protein FliN	Type III flagellar switch regulator (C-ring) FliN C-term [PF01052.24]	1.60E-91	268	COG1886	N	Type III flagellar switch regulator (C-ring) FliN C-term	K02417,K03225	ko02030,ko02040,ko03070,map02030,map02040,map03070	M00332,M00542,M00660	FliMN_C	Bacteria	Proteobacteria	Betaproteobacteria	NA	NA	Candidatus Accumulibacter	Candidatus Accumulibacter
114469	NODE_22847_length_5231_cov_554.895890_g1844_i10_6	NODE_22847_length_5231_cov_554.895890_g1844_i10	K02417	flagellar motor switch protein FliN	Type III flagellar switch regulator (C-ring) FliN C-term [PF01052.24]; Flagellar motor switch protein FliN N-terminal [PF16973.9]	2.52E-79	238	COG1886	N	Type III flagellar switch regulator (C-ring) FliN C-term	K02417,K03225	ko02030,ko02040,ko03070,map02030,map02040,map03070	M00332,M00542,M00660	FliMN_C	Bacteria	Proteobacteria	Betaproteobacteria	NA	NA	Candidatus Accumulibacter	Candidatus Accumulibacter
137321	NODE_28568_length_4518_cov_18.137683_g8245_i0_4	NODE_28568_length_4518_cov_18.137683_g8245_i0	K02417	flagellar motor switch protein FliN	Type III flagellar switch regulator (C-ring) FliN C-term [PF01052.24]	1.98E-76	230	COG1886	N	Type III flagellar switch regulator (C-ring) FliN C-term	K02417,K03225	ko02030,ko02040,ko03070,map02030,map02040,map03070	M00332,M00542,M00660	FliMN_C	Bacteria	Proteobacteria	Betaproteobacteria	NA	NA	Candidatus Accumulibacter	Candidatus Accumulibacter
161594	NODE_350_length_35056_cov_724.190464_g1_i207_27	NODE_350_length_35056_cov_724.190464_g1_i207	K02417	flagellar motor switch protein FliN	Type III flagellar switch regulator (C-ring) FliN C-term [PF01052.24]	2.13E-75	228	COG1886	N	Type III flagellar switch regulator (C-ring) FliN C-term	K02417,K03225	ko02030,ko02040,ko03070,map02030,map02040,map03070	M00332,M00542,M00660	FliMN_C	Bacteria	Proteobacteria	Betaproteobacteria	NA	NA	Candidatus Accumulibacter	Candidatus Accumulibacter
167965	NODE_3691_length_14422_cov_26.928985_g674_i0_14	NODE_3691_length_14422_cov_26.928985_g674_i0	K02417	flagellar motor switch protein FliN	Type III flagellar switch regulator (C-ring) FliN C-term [PF01052.24]; Flagellar motor switch protein FliN N-terminal [PF16973.9]	1.77E-79	238	COG1886	N	Type III flagellar switch regulator (C-ring) FliN C-term	K02417,K03225	ko02030,ko02040,ko03070,map02030,map02040,map03070	M00332,M00542,M00660	FliMN_C	Bacteria	Proteobacteria	Betaproteobacteria	NA	NA	Candidatus Accumulibacter	Candidatus Accumulibacter
179627	NODE_4031_length_13895_cov_53.684271_g740_i0_9	NODE_4031_length_13895_cov_53.684271_g740_i0	K02417	flagellar motor switch protein FliN	Type III flagellar switch regulator (C-ring) FliN C-term [PF01052.24]	9.67E-72	218	COG1886	N	Type III flagellar switch regulator (C-ring) FliN C-term	K02417,K03225	ko02030,ko02040,ko03070,map02030,map02040,map03070	M00332,M00542,M00660	FliMN_C	Bacteria	Proteobacteria	Betaproteobacteria	NA	NA	Candidatus Accumulibacter	Candidatus Accumulibacter
191243	NODE_437_length_32743_cov_346.010346_g82_i0_15	NODE_437_length_32743_cov_346.010346_g82_i0	K02417	flagellar motor switch protein FliN	Type III flagellar switch regulator (C-ring) FliN C-term [PF01052.24]	5.47E-86	255	COG1886	N	Type III flagellar switch regulator (C-ring) FliN C-term	K02417,K03225	ko02030,ko02040,ko03070,map02030,map02040,map03070	M00332,M00542,M00660	FliMN_C	Bacteria	Proteobacteria	Betaproteobacteria	NA	NA	Candidatus Accumulibacter	Candidatus Accumulibacter
196399	NODE_45358_length_3290_cov_644.540255_g1844_i21_4	NODE_45358_length_3290_cov_644.540255_g1844_i21	NA	NA	Flagellar motor switch protein FliN N-terminal [PF16973.9]	3.49E-26	100	COG1886	N	Type III flagellar switch regulator (C-ring) FliN C-term	K02417,K03225	ko02030,ko02040,ko03070,map02030,map02040,map03070	M00332,M00542,M00660	FliMN_C	Bacteria	Proteobacteria	Betaproteobacteria	NA	NA	Candidatus Accumulibacter	Candidatus Accumulibacter
204770	NODE_47_length_53488_cov_240.718618_g1_i25_42	NODE_47_length_53488_cov_240.718618_g1_i25	K02417	flagellar motor switch protein FliN	Type III flagellar switch regulator (C-ring) FliN C-term [PF01052.24]; Flagellar motor switch protein FliN N-terminal [PF16973.9]	8.30E-73	221	COG1886	N	Type III flagellar switch regulator (C-ring) FliN C-term	K02417,K03225	ko02030,ko02040,ko03070,map02030,map02040,map03070	M00332,M00542,M00660	FliMN_C	Bacteria	Proteobacteria	Betaproteobacteria	NA	NA	Candidatus Accumulibacter	Candidatus Accumulibacter
206134	NODE_48437_length_3142_cov_25.276637_g8245_i1_4	NODE_48437_length_3142_cov_25.276637_g8245_i1	K02417	flagellar motor switch protein FliN	Type III flagellar switch regulator (C-ring) FliN C-term [PF01052.24]	1.98E-76	230	COG1886	N	Type III flagellar switch regulator (C-ring) FliN C-term	K02417,K03225	ko02030,ko02040,ko03070,map02030,map02040,map03070	M00332,M00542,M00660	FliMN_C	Bacteria	Proteobacteria	Betaproteobacteria	NA	NA	Candidatus Accumulibacter	Candidatus Accumulibacter
212702	NODE_50611_length_3044_cov_690.188152_g1844_i23_1	NODE_50611_length_3044_cov_690.188152_g1844_i23	NA	NA	Flagellar motor switch protein FliN N-terminal [PF16973.9]	3.49E-26	100	COG1886	N	Type III flagellar switch regulator (C-ring) FliN C-term	K02417,K03225	ko02030,ko02040,ko03070,map02030,map02040,map03070	M00332,M00542,M00660	FliMN_C	Bacteria	Proteobacteria	Betaproteobacteria	NA	NA	Candidatus Accumulibacter	Candidatus Accumulibacter
230907	NODE_56852_length_2798_cov_744.808440_g1844_i28_4	NODE_56852_length_2798_cov_744.808440_g1844_i28	NA	NA	Flagellar motor switch protein FliN N-terminal [PF16973.9]	3.49E-26	100	COG1886	N	Type III flagellar switch regulator (C-ring) FliN C-term	K02417,K03225	ko02030,ko02040,ko03070,map02030,map02040,map03070	M00332,M00542,M00660	FliMN_C	Bacteria	Proteobacteria	Betaproteobacteria	NA	NA	Candidatus Accumulibacter	Candidatus Accumulibacter
246362	NODE_624_length_29244_cov_306.024579_g114_i0_15	NODE_624_length_29244_cov_306.024579_g114_i0	K02417	flagellar motor switch protein FliN	Type III flagellar switch regulator (C-ring) FliN C-term [PF01052.24]; Flagellar motor switch protein FliN N-terminal [PF16973.9]	4.11E-73	222	COG1886	N	Type III flagellar switch regulator (C-ring) FliN C-term	K02417,K03225	ko02030,ko02040,ko03070,map02030,map02040,map03070	M00332,M00542,M00660	FliMN_C	Bacteria	Proteobacteria	Betaproteobacteria	NA	NA	Candidatus Accumulibacter	Candidatus Accumulibacter
262758	NODE_68763_length_2438_cov_36.867653_g28153_i0_3	NODE_68763_length_2438_cov_36.867653_g28153_i0	K02417	flagellar motor switch protein FliN	Type III flagellar switch regulator (C-ring) FliN C-term [PF01052.24]	7.44E-76	229	COG1886	N	Type III flagellar switch regulator (C-ring) FliN C-term	K02417,K03225	ko02030,ko02040,ko03070,map02030,map02040,map03070	M00332,M00542,M00660	FliMN_C	Bacteria	Proteobacteria	Betaproteobacteria	NA	NA	Candidatus Accumulibacter	Candidatus Accumulibacter
270506	NODE_71749_length_2363_cov_10.417031_g29870_i0_2	NODE_71749_length_2363_cov_10.417031_g29870_i0	K02417	flagellar motor switch protein FliN	Type III flagellar switch regulator (C-ring) FliN C-term [PF01052.24]	4.06E-85	252	COG1886	N	Type III flagellar switch regulator (C-ring) FliN C-term	K02417,K03225	ko02030,ko02040,ko03070,map02030,map02040,map03070	M00332,M00542,M00660	FliMN_C	Bacteria	Proteobacteria	Betaproteobacteria	NA	NA	Candidatus Accumulibacter	Candidatus Accumulibacter
288328	NODE_78844_length_2205_cov_23.817542_g34237_i0_5	NODE_78844_length_2205_cov_23.817542_g34237_i0	K02417	flagellar motor switch protein FliN	Type III flagellar switch regulator (C-ring) FliN C-term [PF01052.24]	2.55E-53	170	COG1886	N	Type III flagellar switch regulator (C-ring) FliN C-term	K02417,K03225	ko02030,ko02040,ko03070,map02030,map02040,map03070	M00332,M00542,M00660	FliMN_C	Bacteria	Proteobacteria	Betaproteobacteria	NA	NA	Candidatus Accumulibacter	Candidatus Accumulibacter
10923	NODE_105135_length_1786_cov_9.611792_g52096_i0_2	NODE_105135_length_1786_cov_9.611792_g52096_i0	K02417	flagellar motor switch protein FliN	Type III flagellar switch regulator (C-ring) FliN C-term [PF01052.24]	7.67E-72	221	COG1886	N	Flagellar motor switch	K02417,K03225	ko02030,ko02040,ko03070,map02030,map02040,map03070	M00332,M00542,M00660	FliMN_C	Bacteria	Proteobacteria	NA	NA	NA	NA	NA
24090	NODE_11146_length_8087_cov_134.460943_g2478_i0_9	NODE_11146_length_8087_cov_134.460943_g2478_i0	K02417	flagellar motor switch protein FliN	Type III flagellar switch regulator (C-ring) FliN C-term [PF01052.24]	1.33E-74	226	COG1886	N	Type III flagellar switch regulator (C-ring) FliN C-term	K02417,K03225	ko02030,ko02040,ko03070,map02030,map02040,map03070	M00332,M00542,M00660	FliMN_C	Bacteria	Proteobacteria	Betaproteobacteria	NA	NA	NA	NA
138578	NODE_288_length_37566_cov_42.826608_g54_i0_28	NODE_288_length_37566_cov_42.826608_g54_i0	K02417	flagellar motor switch protein FliN	Type III flagellar switch regulator (C-ring) FliN C-term [PF01052.24]	8.22E-52	169	COG1886	N	Flagellar motor switch protein FliN	K02417,K03225	ko02030,ko02040,ko03070,map02030,map02040,map03070	M00332,M00542,M00660	FliMN_C	Bacteria	Proteobacteria	Betaproteobacteria	Nitrosomonadales	Gallionellaceae	NA	NA
219709	NODE_52996_length_2943_cov_14.841812_g19454_i0_2	NODE_52996_length_2943_cov_14.841812_g19454_i0	K02417	flagellar motor switch protein FliN	Type III flagellar switch regulator (C-ring) FliN C-term [PF01052.24]	8.70E-74	224	COG1886	N	Flagellar motor switch protein flin	K02417,K03225	ko02030,ko02040,ko03070,map02030,map02040,map03070	M00332,M00542,M00660	FliMN_C	Bacteria	Proteobacteria	Betaproteobacteria	Burkholderiales	Comamonadaceae	NA	NA
271838	NODE_72218_length_2351_cov_51.665935_g30168_i0_2	NODE_72218_length_2351_cov_51.665935_g30168_i0	K02417	flagellar motor switch protein FliN	Type III flagellar switch regulator (C-ring) FliN C-term [PF01052.24]	6.31E-73	224	COG1886	N	Flagellar motor switch	K02417,K03225	ko02030,ko02040,ko03070,map02030,map02040,map03070	M00332,M00542,M00660	FliMN_C	Bacteria	NA	NA	NA	NA	NA	NA
139612	NODE_29145_length_4457_cov_622.833257_g1_i11965_7	NODE_29145_length_4457_cov_622.833257_g1_i11965	K02417	flagellar motor switch protein FliN	Type III flagellar switch regulator (C-ring) FliN C-term [PF01052.24]	2.01E-68	210	COG1886	N	Type III flagellar switch regulator (C-ring) FliN C-term	K02417,K03225	ko02030,ko02040,ko03070,map02030,map02040,map03070	M00332,M00542,M00660	FliMN_C	Bacteria	Proteobacteria	Betaproteobacteria	Rhodocyclales	Rhodocyclaceae	Propionivibrio	Propionivibrio
230486	NODE_566_length_30048_cov_339.869158_g1_i351_24	NODE_566_length_30048_cov_339.869158_g1_i351	K02417	flagellar motor switch protein FliN	Type III flagellar switch regulator (C-ring) FliN C-term [PF01052.24]	2.01E-68	210	COG1886	N	Type III flagellar switch regulator (C-ring) FliN C-term	K02417,K03225	ko02030,ko02040,ko03070,map02030,map02040,map03070	M00332,M00542,M00660	FliMN_C	Bacteria	Proteobacteria	Betaproteobacteria	Rhodocyclales	Rhodocyclaceae	Propionivibrio	Propionivibrio
298982	NODE_83108_length_2121_cov_5.811035_g36956_i0_3	NODE_83108_length_2121_cov_5.811035_g36956_i0	K02418	flagellar protein FliO/FliZ	Flagellar biosynthesis protein, FliO [PF04347.17]	3.04E-41	147	COG3190	N	Polar flagellar assembly protein FliO	K02418	ko02040,map02040	NA	FliO	Bacteria	Proteobacteria	Oligoflexia	Bdellovibrionales	Bdellovibrionaceae	Bdellovibrio	Bdellovibrio
67816	NODE_1331_length_22538_cov_416.345426_g1_i847_20	NODE_1331_length_22538_cov_416.345426_g1_i847	K02418	flagellar protein FliO/FliZ	Flagellar biosynthesis protein, FliO [PF04347.17]	6.37E-63	196	COG3190	N	PFAM flagellar biosynthesis protein, FliO	K02418	ko02040,map02040	NA	FliO	Bacteria	Proteobacteria	Betaproteobacteria	NA	NA	Candidatus Accumulibacter	Candidatus Accumulibacter
79280	NODE_1536_length_21232_cov_444.319817_g1_i967_4	NODE_1536_length_21232_cov_444.319817_g1_i967	K02418	flagellar protein FliO/FliZ	Flagellar biosynthesis protein, FliO [PF04347.17]	6.37E-63	196	COG3190	N	PFAM flagellar biosynthesis protein, FliO	K02418	ko02040,map02040	NA	FliO	Bacteria	Proteobacteria	Betaproteobacteria	NA	NA	Candidatus Accumulibacter	Candidatus Accumulibacter
107597	NODE_21317_length_5467_cov_18.946978_g5607_i0_2	NODE_21317_length_5467_cov_18.946978_g5607_i0	K02418	flagellar protein FliO/FliZ	Flagellar biosynthesis protein, FliO [PF04347.17]	5.23E-61	192	COG3190	N	PFAM flagellar biosynthesis protein, FliO	K02418	ko02040,map02040	NA	FliO	Bacteria	Proteobacteria	Betaproteobacteria	NA	NA	Candidatus Accumulibacter	Candidatus Accumulibacter
108089	NODE_2141_length_18299_cov_202.699001_g382_i0_9	NODE_2141_length_18299_cov_202.699001_g382_i0	K02418	flagellar protein FliO/FliZ	Flagellar biosynthesis protein, FliO [PF04347.17]	9.55E-95	277	COG3190	N	PFAM flagellar biosynthesis protein, FliO	K02418	ko02040,map02040	NA	FliO	Bacteria	Proteobacteria	Betaproteobacteria	NA	NA	Candidatus Accumulibacter	Candidatus Accumulibacter
108331	NODE_21472_length_5441_cov_119.416356_g1844_i9_7	NODE_21472_length_5441_cov_119.416356_g1844_i9	K02418	flagellar protein FliO/FliZ	Flagellar biosynthesis protein, FliO [PF04347.17]	1.94E-56	178	COG3190	N	PFAM flagellar biosynthesis protein, FliO	K02418	ko02040,map02040	NA	FliO	Bacteria	Proteobacteria	Betaproteobacteria	NA	NA	Candidatus Accumulibacter	Candidatus Accumulibacter
114468	NODE_22847_length_5231_cov_554.895890_g1844_i10_5	NODE_22847_length_5231_cov_554.895890_g1844_i10	K02418	flagellar protein FliO/FliZ	Flagellar biosynthesis protein, FliO [PF04347.17]	1.17E-64	201	COG3190	N	PFAM flagellar biosynthesis protein, FliO	K02418	ko02040,map02040	NA	FliO	Bacteria	Proteobacteria	Betaproteobacteria	NA	NA	Candidatus Accumulibacter	Candidatus Accumulibacter
119553	NODE_24093_length_5054_cov_172.773539_g1844_i15_1	NODE_24093_length_5054_cov_172.773539_g1844_i15	K02418	flagellar protein FliO/FliZ	Flagellar biosynthesis protein, FliO [PF04347.17]	1.94E-56	178	COG3190	N	PFAM flagellar biosynthesis protein, FliO	K02418	ko02040,map02040	NA	FliO	Bacteria	Proteobacteria	Betaproteobacteria	NA	NA	Candidatus Accumulibacter	Candidatus Accumulibacter
137322	NODE_28568_length_4518_cov_18.137683_g8245_i0_5	NODE_28568_length_4518_cov_18.137683_g8245_i0	K02418	flagellar protein FliO/FliZ	Flagellar biosynthesis protein, FliO [PF04347.17]	2.63E-63	198	COG3190	N	PFAM flagellar biosynthesis protein, FliO	K02418	ko02040,map02040	NA	FliO	Bacteria	Proteobacteria	Betaproteobacteria	NA	NA	Candidatus Accumulibacter	Candidatus Accumulibacter
161595	NODE_350_length_35056_cov_724.190464_g1_i207_28	NODE_350_length_35056_cov_724.190464_g1_i207	K02418	flagellar protein FliO/FliZ	Flagellar biosynthesis protein, FliO [PF04347.17]	6.37E-63	196	COG3190	N	PFAM flagellar biosynthesis protein, FliO	K02418	ko02040,map02040	NA	FliO	Bacteria	Proteobacteria	Betaproteobacteria	NA	NA	Candidatus Accumulibacter	Candidatus Accumulibacter
166414	NODE_36502_length_3823_cov_414.577333_g1844_i18_1	NODE_36502_length_3823_cov_414.577333_g1844_i18	K02418	flagellar protein FliO/FliZ	Flagellar biosynthesis protein, FliO [PF04347.17]	1.94E-56	178	COG3190	N	PFAM flagellar biosynthesis protein, FliO	K02418	ko02040,map02040	NA	FliO	Bacteria	Proteobacteria	Betaproteobacteria	NA	NA	Candidatus Accumulibacter	Candidatus Accumulibacter
167964	NODE_3691_length_14422_cov_26.928985_g674_i0_13	NODE_3691_length_14422_cov_26.928985_g674_i0	K02418	flagellar protein FliO/FliZ	Flagellar biosynthesis protein, FliO [PF04347.17]	2.13E-68	210	COG3190	N	PFAM flagellar biosynthesis protein, FliO	K02418	ko02040,map02040	NA	FliO	Bacteria	Proteobacteria	Betaproteobacteria	NA	NA	Candidatus Accumulibacter	Candidatus Accumulibacter
179626	NODE_4031_length_13895_cov_53.684271_g740_i0_8	NODE_4031_length_13895_cov_53.684271_g740_i0	K02418	flagellar protein FliO/FliZ	Flagellar biosynthesis protein, FliO [PF04347.17]	8.28E-59	186	COG3190	N	PFAM flagellar biosynthesis protein, FliO	K02418	ko02040,map02040	NA	FliO	Bacteria	Proteobacteria	Betaproteobacteria	NA	NA	Candidatus Accumulibacter	Candidatus Accumulibacter
191244	NODE_437_length_32743_cov_346.010346_g82_i0_16	NODE_437_length_32743_cov_346.010346_g82_i0	K02418	flagellar protein FliO/FliZ	Flagellar biosynthesis protein, FliO [PF04347.17]	8.17E-71	213	COG3190	N	PFAM flagellar biosynthesis protein, FliO	K02418	ko02040,map02040	NA	FliO	Bacteria	Proteobacteria	Betaproteobacteria	NA	NA	Candidatus Accumulibacter	Candidatus Accumulibacter
204769	NODE_47_length_53488_cov_240.718618_g1_i25_41	NODE_47_length_53488_cov_240.718618_g1_i25	K02418	flagellar protein FliO/FliZ	Flagellar biosynthesis protein, FliO [PF04347.17]	3.39E-62	194	COG3190	N	PFAM flagellar biosynthesis protein, FliO	K02418	ko02040,map02040	NA	FliO	Bacteria	Proteobacteria	Betaproteobacteria	NA	NA	Candidatus Accumulibacter	Candidatus Accumulibacter
246363	NODE_624_length_29244_cov_306.024579_g114_i0_16	NODE_624_length_29244_cov_306.024579_g114_i0	K02418	flagellar protein FliO/FliZ	Flagellar biosynthesis protein, FliO [PF04347.17]	5.47E-53	169	COG3190	N	PFAM flagellar biosynthesis protein, FliO	K02418	ko02040,map02040	NA	FliO	Bacteria	Proteobacteria	Betaproteobacteria	NA	NA	Candidatus Accumulibacter	Candidatus Accumulibacter
262759	NODE_68763_length_2438_cov_36.867653_g28153_i0_4	NODE_68763_length_2438_cov_36.867653_g28153_i0	K02418	flagellar protein FliO/FliZ	Flagellar biosynthesis protein, FliO [PF04347.17]	2.55E-56	178	COG3190	N	PFAM flagellar biosynthesis protein, FliO	K02418	ko02040,map02040	NA	FliO	Bacteria	Proteobacteria	Betaproteobacteria	NA	NA	Candidatus Accumulibacter	Candidatus Accumulibacter
270507	NODE_71749_length_2363_cov_10.417031_g29870_i0_3	NODE_71749_length_2363_cov_10.417031_g29870_i0	K02418	flagellar protein FliO/FliZ	Flagellar biosynthesis protein, FliO [PF04347.17]	1.95E-76	231	COG3190	N	PFAM flagellar biosynthesis protein, FliO	K02418	ko02040,map02040	NA	FliO	Bacteria	Proteobacteria	Betaproteobacteria	NA	NA	Candidatus Accumulibacter	Candidatus Accumulibacter
288327	NODE_78844_length_2205_cov_23.817542_g34237_i0_4	NODE_78844_length_2205_cov_23.817542_g34237_i0	K02418	flagellar protein FliO/FliZ	Flagellar biosynthesis protein, FliO [PF04347.17]	9.04E-63	195	COG3190	N	PFAM flagellar biosynthesis protein, FliO	K02418	ko02040,map02040	NA	FliO	Bacteria	Proteobacteria	Betaproteobacteria	NA	NA	Candidatus Accumulibacter	Candidatus Accumulibacter
306723	NODE_8641_length_9334_cov_409.694633_g1844_i0_11	NODE_8641_length_9334_cov_409.694633_g1844_i0	K02418	flagellar protein FliO/FliZ	Flagellar biosynthesis protein, FliO [PF04347.17]	1.94E-56	178	COG3190	N	PFAM flagellar biosynthesis protein, FliO	K02418	ko02040,map02040	NA	FliO	Bacteria	Proteobacteria	Betaproteobacteria	NA	NA	Candidatus Accumulibacter	Candidatus Accumulibacter
288003	NODE_7871_length_9841_cov_12.859644_g1625_i0_4	NODE_7871_length_9841_cov_12.859644_g1625_i0	K02418	flagellar protein FliO/FliZ	Flagellar biosynthesis protein, FliO [PF04347.17]	2.51E-11	64.7	COG3190	N	PFAM flagellar biosynthesis protein, FliO	K02418	ko02040,map02040	NA	FliO	Bacteria	Proteobacteria	Gammaproteobacteria	NA	Candidatus Competibacteraceae	Candidatus Contendobacter	Candidatus Contendobacter
17337	NODE_10817_length_8217_cov_11.871194_g2398_i0_7	NODE_10817_length_8217_cov_11.871194_g2398_i0	K02418	flagellar protein FliO/FliZ	Flagellar biosynthesis protein, FliO [PF04347.17]	1.38E-08	58.5	COG3190	N	flagellar	K02418	ko02040,map02040	NA	FliO	Bacteria	Acidobacteria	Holophagae	Holophagales	Holophagaceae	Holophaga	Holophaga
125036	NODE_25413_length_4876_cov_17.500937_g7067_i0_4	NODE_25413_length_4876_cov_17.500937_g7067_i0	K02418	flagellar protein FliO/FliZ	NA	3.43E-23	92.4	COG3190	N	flagellar	K02418	ko02040,map02040	NA	FliO	Bacteria	Proteobacteria	Alphaproteobacteria	NA	NA	Micavibrio	Micavibrio
10924	NODE_105135_length_1786_cov_9.611792_g52096_i0_3	NODE_105135_length_1786_cov_9.611792_g52096_i0	K02418	flagellar protein FliO/FliZ	NA	1.14E-33	120	COG3190	N	flagellar biosynthesis protein	K02418	ko02040,map02040	NA	FliO	Bacteria	Proteobacteria	NA	NA	NA	NA	NA
14965	NODE_107009_length_1762_cov_12.258733_g53458_i0_2	NODE_107009_length_1762_cov_12.258733_g53458_i0	K02418	flagellar protein FliO/FliZ	NA	8.12E-09	59.3	COG3190	N	Flagellar biosynthesis protein, FliO	K02418	ko02040,map02040	NA	FliO	Bacteria	Spirochaetes	Spirochaetia	Spirochaetales	Spirochaetaceae	NA	NA
24089	NODE_11146_length_8087_cov_134.460943_g2478_i0_8	NODE_11146_length_8087_cov_134.460943_g2478_i0	K02418	flagellar protein FliO/FliZ	Flagellar biosynthesis protein, FliO [PF04347.17]	1.27E-58	186	COG3190	N	PFAM flagellar biosynthesis protein, FliO	K02418	ko02040,map02040	NA	FliO	Bacteria	Proteobacteria	Betaproteobacteria	NA	NA	NA	NA
46596	NODE_122323_length_1598_cov_5.328525_g64810_i0_2	NODE_122323_length_1598_cov_5.328525_g64810_i0	K02418	flagellar protein FliO/FliZ	NA	7.34E-29	108	COG3190	N	Flagellar biosynthesis protein, FliO	K02418	ko02040,map02040	NA	FliO	Bacteria	Proteobacteria	Betaproteobacteria	NA	NA	NA	NA
90011	NODE_17540_length_6186_cov_21.320301_g4340_i0_9	NODE_17540_length_6186_cov_21.320301_g4340_i0	K02418	flagellar protein FliO/FliZ	Flagellar biosynthesis protein, FliO [PF04347.17]	9.31E-10	60.5	COG3190	N	PFAM Flagellar biosynthesis protein, FliO	K02418	ko02040,map02040	NA	FliO	Bacteria	Proteobacteria	Gammaproteobacteria	NA	Candidatus Competibacteraceae	NA	NA
138577	NODE_288_length_37566_cov_42.826608_g54_i0_27	NODE_288_length_37566_cov_42.826608_g54_i0	K02418	flagellar protein FliO/FliZ	Flagellar biosynthesis protein, FliO [PF04347.17]	7.00E-30	114	COG3190	N	flagellar biosynthesis protein	K02418	ko02040,map02040	NA	FliO	Bacteria	Proteobacteria	Betaproteobacteria	Nitrosomonadales	Gallionellaceae	NA	NA
219710	NODE_52996_length_2943_cov_14.841812_g19454_i0_3	NODE_52996_length_2943_cov_14.841812_g19454_i0	K02418	flagellar protein FliO/FliZ	NA	2.59E-30	110	COG3190	N	flagellar biosynthesis protein, FliO	K02418	ko02040,map02040	NA	FliO	Bacteria	Proteobacteria	Betaproteobacteria	Burkholderiales	Comamonadaceae	NA	NA
248078	NODE_6319_length_11118_cov_8.832594_g1248_i0_7	NODE_6319_length_11118_cov_8.832594_g1248_i0	NA	NA	L,D-transpeptidase catalytic domain [PF03734.18]	7.64E-61	197	COG3190	N	fliO_TIGR flagellar biosynthetic protein FliO	K02418	ko02040,map02040	NA	FliO	Bacteria	Verrucomicrobia	Verrucomicrobiae	NA	NA	NA	NA
271837	NODE_72218_length_2351_cov_51.665935_g30168_i0_1	NODE_72218_length_2351_cov_51.665935_g30168_i0	K02418	flagellar protein FliO/FliZ	NA	4.88E-19	81.3	COG3190	N	flagellar biosynthesis protein	K02418	ko02040,map02040	NA	FliO	Bacteria	NA	NA	NA	NA	NA	NA
288629	NODE_78961_length_2203_cov_10.022535_g34318_i0_3	NODE_78961_length_2203_cov_10.022535_g34318_i0	K02418	flagellar protein FliO/FliZ	NA	0.000264	46.6	COG3190	N	Flagellar biosynthesis protein, FliO	K02418	ko02040,map02040	NA	FliO	Bacteria	NA	NA	NA	NA	NA	NA
139611	NODE_29145_length_4457_cov_622.833257_g1_i11965_6	NODE_29145_length_4457_cov_622.833257_g1_i11965	K02418	flagellar protein FliO/FliZ	Flagellar biosynthesis protein, FliO [PF04347.17]	4.77E-10	61.2	COG3190	N	PFAM Flagellar biosynthesis protein, FliO	K02418	ko02040,map02040	NA	FliO	Bacteria	Proteobacteria	Betaproteobacteria	Rhodocyclales	Rhodocyclaceae	Propionivibrio	Propionivibrio
230487	NODE_566_length_30048_cov_339.869158_g1_i351_25	NODE_566_length_30048_cov_339.869158_g1_i351	K02418	flagellar protein FliO/FliZ	Flagellar biosynthesis protein, FliO [PF04347.17]	4.77E-10	61.2	COG3190	N	PFAM Flagellar biosynthesis protein, FliO	K02418	ko02040,map02040	NA	FliO	Bacteria	Proteobacteria	Betaproteobacteria	Rhodocyclales	Rhodocyclaceae	Propionivibrio	Propionivibrio
86211	NODE_16705_length_6371_cov_5.259924_g4080_i0_5	NODE_16705_length_6371_cov_5.259924_g4080_i0	K02418	flagellar protein FliO/FliZ	Flagellar biosynthesis protein, FliO [PF04347.17]	9.17E-25	98.2	COG3190	N	flagellar	K02418	ko02040,map02040	NA	FliO	Bacteria	Proteobacteria	Betaproteobacteria	Rhodocyclales	Zoogloeaceae	Zoogloea	Zoogloea
230808	NODE_56814_length_2800_cov_4.763476_g21430_i0_2	NODE_56814_length_2800_cov_4.763476_g21430_i0	K02418	flagellar protein FliO/FliZ	Flagellar biosynthesis protein, FliO [PF04347.17]	1.72E-66	203	COG3190	N	flagellar	K02418,K02419	ko02040,map02040	NA	FliO,FliP	Bacteria	Nitrospirae	Nitrospira	Nitrospirales	Nitrospiraceae	Nitrospira	Nitrospira
298983	NODE_83108_length_2121_cov_5.811035_g36956_i0_4	NODE_83108_length_2121_cov_5.811035_g36956_i0	NA	NA	FliP family [PF00813.24]	1.82E-45	154	COG1338	N	Plays a role in the flagellum-specific transport system	K02419	ko02040,map02040	NA	FliP	Bacteria	Proteobacteria	Oligoflexia	Bdellovibrionales	Bdellovibrionaceae	Bdellovibrio	Bdellovibrio
67817	NODE_1331_length_22538_cov_416.345426_g1_i847_21	NODE_1331_length_22538_cov_416.345426_g1_i847	K02419	flagellar biosynthesis protein FliP	FliP family [PF00813.24]	1.47E-136	391	COG1338	N	Plays a role in the flagellum-specific transport system	K02419	ko02040,map02040	NA	FliP	Bacteria	Proteobacteria	Betaproteobacteria	NA	NA	Candidatus Accumulibacter	Candidatus Accumulibacter
79279	NODE_1536_length_21232_cov_444.319817_g1_i967_3	NODE_1536_length_21232_cov_444.319817_g1_i967	K02419	flagellar biosynthesis protein FliP	FliP family [PF00813.24]	1.47E-136	391	COG1338	N	Plays a role in the flagellum-specific transport system	K02419	ko02040,map02040	NA	FliP	Bacteria	Proteobacteria	Betaproteobacteria	NA	NA	Candidatus Accumulibacter	Candidatus Accumulibacter
107596	NODE_21317_length_5467_cov_18.946978_g5607_i0_1	NODE_21317_length_5467_cov_18.946978_g5607_i0	NA	NA	NA	3.19E-17	78.6	COG1338	N	Plays a role in the flagellum-specific transport system	K02419	ko02040,map02040	NA	FliP	Bacteria	Proteobacteria	Betaproteobacteria	NA	NA	Candidatus Accumulibacter	Candidatus Accumulibacter
108090	NODE_2141_length_18299_cov_202.699001_g382_i0_10	NODE_2141_length_18299_cov_202.699001_g382_i0	K02419	flagellar biosynthesis protein FliP	FliP family [PF00813.24]	4.56E-163	458	COG1338	N	Plays a role in the flagellum-specific transport system	K02419	ko02040,map02040	NA	FliP	Bacteria	Proteobacteria	Betaproteobacteria	NA	NA	Candidatus Accumulibacter	Candidatus Accumulibacter
108330	NODE_21472_length_5441_cov_119.416356_g1844_i9_6	NODE_21472_length_5441_cov_119.416356_g1844_i9	K02419	flagellar biosynthesis protein FliP	FliP family [PF00813.24]	7.89E-148	419	COG1338	N	Plays a role in the flagellum-specific transport system	K02419	ko02040,map02040	NA	FliP	Bacteria	Proteobacteria	Betaproteobacteria	NA	NA	Candidatus Accumulibacter	Candidatus Accumulibacter
114467	NODE_22847_length_5231_cov_554.895890_g1844_i10_4	NODE_22847_length_5231_cov_554.895890_g1844_i10	K02419	flagellar biosynthesis protein FliP	FliP family [PF00813.24]	4.90E-146	415	COG1338	N	Plays a role in the flagellum-specific transport system	K02419	ko02040,map02040	NA	FliP	Bacteria	Proteobacteria	Betaproteobacteria	NA	NA	Candidatus Accumulibacter	Candidatus Accumulibacter
119554	NODE_24093_length_5054_cov_172.773539_g1844_i15_2	NODE_24093_length_5054_cov_172.773539_g1844_i15	K02419	flagellar biosynthesis protein FliP	FliP family [PF00813.24]	4.90E-146	415	COG1338	N	Plays a role in the flagellum-specific transport system	K02419	ko02040,map02040	NA	FliP	Bacteria	Proteobacteria	Betaproteobacteria	NA	NA	Candidatus Accumulibacter	Candidatus Accumulibacter
137323	NODE_28568_length_4518_cov_18.137683_g8245_i0_6	NODE_28568_length_4518_cov_18.137683_g8245_i0	K02419	flagellar biosynthesis protein FliP	FliP family [PF00813.24]	3.52E-125	361	COG1338	N	Plays a role in the flagellum-specific transport system	K02419	ko02040,map02040	NA	FliP	Bacteria	Proteobacteria	Betaproteobacteria	NA	NA	Candidatus Accumulibacter	Candidatus Accumulibacter
153619	NODE_32922_length_4104_cov_14.151327_g10007_i0_5	NODE_32922_length_4104_cov_14.151327_g10007_i0	K02419	flagellar biosynthesis protein FliP	FliP family [PF00813.24]	1.39E-125	361	COG1338	N	Plays a role in the flagellum-specific transport system	K02419	ko02040,map02040	NA	FliP	Bacteria	Proteobacteria	Betaproteobacteria	NA	NA	Candidatus Accumulibacter	Candidatus Accumulibacter
161596	NODE_350_length_35056_cov_724.190464_g1_i207_29	NODE_350_length_35056_cov_724.190464_g1_i207	K02419	flagellar biosynthesis protein FliP	FliP family [PF00813.24]	1.47E-136	391	COG1338	N	Plays a role in the flagellum-specific transport system	K02419	ko02040,map02040	NA	FliP	Bacteria	Proteobacteria	Betaproteobacteria	NA	NA	Candidatus Accumulibacter	Candidatus Accumulibacter
166415	NODE_36502_length_3823_cov_414.577333_g1844_i18_2	NODE_36502_length_3823_cov_414.577333_g1844_i18	K02419	flagellar biosynthesis protein FliP	FliP family [PF00813.24]	1.30E-146	416	COG1338	N	Plays a role in the flagellum-specific transport system	K02419	ko02040,map02040	NA	FliP	Bacteria	Proteobacteria	Betaproteobacteria	NA	NA	Candidatus Accumulibacter	Candidatus Accumulibacter
167963	NODE_3691_length_14422_cov_26.928985_g674_i0_12	NODE_3691_length_14422_cov_26.928985_g674_i0	K02419	flagellar biosynthesis protein FliP	FliP family [PF00813.24]	8.28E-138	394	COG1338	N	Plays a role in the flagellum-specific transport system	K02419	ko02040,map02040	NA	FliP	Bacteria	Proteobacteria	Betaproteobacteria	NA	NA	Candidatus Accumulibacter	Candidatus Accumulibacter
179625	NODE_4031_length_13895_cov_53.684271_g740_i0_7	NODE_4031_length_13895_cov_53.684271_g740_i0	K02419	flagellar biosynthesis protein FliP	FliP family [PF00813.24]	4.66E-142	405	COG1338	N	Plays a role in the flagellum-specific transport system	K02419	ko02040,map02040	NA	FliP	Bacteria	Proteobacteria	Betaproteobacteria	NA	NA	Candidatus Accumulibacter	Candidatus Accumulibacter
191245	NODE_437_length_32743_cov_346.010346_g82_i0_17	NODE_437_length_32743_cov_346.010346_g82_i0	K02419	flagellar biosynthesis protein FliP	FliP family [PF00813.24]	4.51E-160	451	COG1338	N	Plays a role in the flagellum-specific transport system	K02419	ko02040,map02040	NA	FliP	Bacteria	Proteobacteria	Betaproteobacteria	NA	NA	Candidatus Accumulibacter	Candidatus Accumulibacter
204768	NODE_47_length_53488_cov_240.718618_g1_i25_40	NODE_47_length_53488_cov_240.718618_g1_i25	K02419	flagellar biosynthesis protein FliP	FliP family [PF00813.24]	4.50E-128	368	COG1338	N	Plays a role in the flagellum-specific transport system	K02419	ko02040,map02040	NA	FliP	Bacteria	Proteobacteria	Betaproteobacteria	NA	NA	Candidatus Accumulibacter	Candidatus Accumulibacter
246364	NODE_624_length_29244_cov_306.024579_g114_i0_17	NODE_624_length_29244_cov_306.024579_g114_i0	K02419	flagellar biosynthesis protein FliP	FliP family [PF00813.24]	1.02E-146	417	COG1338	N	Plays a role in the flagellum-specific transport system	K02419	ko02040,map02040	NA	FliP	Bacteria	Proteobacteria	Betaproteobacteria	NA	NA	Candidatus Accumulibacter	Candidatus Accumulibacter
262760	NODE_68763_length_2438_cov_36.867653_g28153_i0_5	NODE_68763_length_2438_cov_36.867653_g28153_i0	NA	NA	FliP family [PF00813.24]	2.37E-49	164	COG1338	N	Plays a role in the flagellum-specific transport system	K02419	ko02040,map02040	NA	FliP	Bacteria	Proteobacteria	Betaproteobacteria	NA	NA	Candidatus Accumulibacter	Candidatus Accumulibacter
270508	NODE_71749_length_2363_cov_10.417031_g29870_i0_4	NODE_71749_length_2363_cov_10.417031_g29870_i0	NA	NA	FliP family [PF00813.24]	4.62E-50	165	COG1338	N	Plays a role in the flagellum-specific transport system	K02419	ko02040,map02040	NA	FliP	Bacteria	Proteobacteria	Betaproteobacteria	NA	NA	Candidatus Accumulibacter	Candidatus Accumulibacter
288326	NODE_78844_length_2205_cov_23.817542_g34237_i0_3	NODE_78844_length_2205_cov_23.817542_g34237_i0	K02419	flagellar biosynthesis protein FliP	FliP family [PF00813.24]	1.80E-137	393	COG1338	N	Plays a role in the flagellum-specific transport system	K02419	ko02040,map02040	NA	FliP	Bacteria	Proteobacteria	Betaproteobacteria	NA	NA	Candidatus Accumulibacter	Candidatus Accumulibacter
306722	NODE_8641_length_9334_cov_409.694633_g1844_i0_10	NODE_8641_length_9334_cov_409.694633_g1844_i0	K02419	flagellar biosynthesis protein FliP	FliP family [PF00813.24]	1.30E-146	416	COG1338	N	Plays a role in the flagellum-specific transport system	K02419	ko02040,map02040	NA	FliP	Bacteria	Proteobacteria	Betaproteobacteria	NA	NA	Candidatus Accumulibacter	Candidatus Accumulibacter
288004	NODE_7871_length_9841_cov_12.859644_g1625_i0_5	NODE_7871_length_9841_cov_12.859644_g1625_i0	K02419	flagellar biosynthesis protein FliP	FliP family [PF00813.24]	1.06E-96	290	COG1338	N	Plays a role in the flagellum-specific transport system	K02419	ko02040,map02040	NA	FliP	Bacteria	Proteobacteria	Gammaproteobacteria	NA	Candidatus Competibacteraceae	Candidatus Contendobacter	Candidatus Contendobacter
134939	NODE_27919_length_4586_cov_6.184799_g7990_i0_1	NODE_27919_length_4586_cov_6.184799_g7990_i0	NA	NA	FliP family [PF00813.24]	2.70E-42	148	COG1338	N	Plays a role in the flagellum-specific transport system	K02419	ko02040,map02040	NA	FliP	Bacteria	Proteobacteria	Alphaproteobacteria	Rhodospirillales	Rhodospirillaceae	Ferruginivarius	Ferruginivarius
17336	NODE_10817_length_8217_cov_11.871194_g2398_i0_6	NODE_10817_length_8217_cov_11.871194_g2398_i0	K02419	flagellar biosynthesis protein FliP	FliP family [PF00813.24]	2.39E-131	378	COG1338	N	Plays a role in the flagellum-specific transport system	K02419	ko02040,map02040	NA	FliP	Bacteria	Acidobacteria	Holophagae	Holophagales	Holophagaceae	Holophaga	Holophaga
125035	NODE_25413_length_4876_cov_17.500937_g7067_i0_3	NODE_25413_length_4876_cov_17.500937_g7067_i0	K02419	flagellar biosynthesis protein FliP	FliP family [PF00813.24]	5.30E-105	314	COG1338	N	Plays a role in the flagellum-specific transport system	K02419	ko02040,map02040	NA	FliP	Bacteria	Proteobacteria	Alphaproteobacteria	NA	NA	Micavibrio	Micavibrio
24088	NODE_11146_length_8087_cov_134.460943_g2478_i0_7	NODE_11146_length_8087_cov_134.460943_g2478_i0	K02419	flagellar biosynthesis protein FliP	FliP family [PF00813.24]	2.19E-138	395	COG1338	N	Plays a role in the flagellum-specific transport system	K02419	ko02040,map02040	NA	FliP	Bacteria	Proteobacteria	Betaproteobacteria	NA	NA	NA	NA
46597	NODE_122323_length_1598_cov_5.328525_g64810_i0_3	NODE_122323_length_1598_cov_5.328525_g64810_i0	K02419	flagellar biosynthesis protein FliP	FliP family [PF00813.24]	4.06E-122	355	COG1338	N	Plays a role in the flagellum-specific transport system	K02419	ko02040,map02040	NA	FliP	Bacteria	Proteobacteria	Betaproteobacteria	NA	NA	NA	NA
90012	NODE_17540_length_6186_cov_21.320301_g4340_i0_10	NODE_17540_length_6186_cov_21.320301_g4340_i0	NA	NA	FliP family [PF00813.24]	7.26E-65	207	COG1338	N	Plays a role in the flagellum-specific transport system	K02419	ko02040,map02040	NA	FliP	Bacteria	Proteobacteria	Gammaproteobacteria	NA	Candidatus Competibacteraceae	NA	NA
138576	NODE_288_length_37566_cov_42.826608_g54_i0_26	NODE_288_length_37566_cov_42.826608_g54_i0	K02419	flagellar biosynthesis protein FliP	FliP family [PF00813.24]	4.18E-109	322	COG1338	N	Plays a role in the flagellum-specific transport system	K02419	ko02040,map02040	NA	FliP	Bacteria	Proteobacteria	Betaproteobacteria	Nitrosomonadales	Gallionellaceae	NA	NA
219711	NODE_52996_length_2943_cov_14.841812_g19454_i0_4	NODE_52996_length_2943_cov_14.841812_g19454_i0	K02419	flagellar biosynthesis protein FliP	FliP family [PF00813.24]	1.07E-121	354	COG1338	N	Plays a role in the flagellum-specific transport system	K02419	ko02040,map02040	NA	FliP	Bacteria	Proteobacteria	Betaproteobacteria	Burkholderiales	Comamonadaceae	NA	NA
242426	NODE_61056_length_2659_cov_6.776102_g23764_i0_1	NODE_61056_length_2659_cov_6.776102_g23764_i0	K02419	flagellar biosynthesis protein FliP	FliP family [PF00813.24]	8.88E-123	356	COG1338	N	Plays a role in the flagellum-specific transport system	K02419	ko02040,map02040	NA	FliP	Bacteria	Proteobacteria	Betaproteobacteria	NA	NA	NA	NA
257199	NODE_66652_length_2495_cov_3.837325_g26939_i0_1	NODE_66652_length_2495_cov_3.837325_g26939_i0	NA	NA	FliP family [PF00813.24]	9.47E-26	101	COG1338	N	Plays a role in the flagellum-specific transport system	K02419	ko02040,map02040	NA	FliP	Bacteria	Proteobacteria	Betaproteobacteria	Burkholderiales	NA	NA	NA
230807	NODE_56814_length_2800_cov_4.763476_g21430_i0_1	NODE_56814_length_2800_cov_4.763476_g21430_i0	K02419	flagellar biosynthesis protein FliP	FliP family [PF00813.24]	1.27E-161	456	COG1338	N	Plays a role in the flagellum-specific transport system	K02419	ko02040,map02040	NA	FliO,FliP	Bacteria	Nitrospirae	Nitrospira	Nitrospirales	Nitrospiraceae	Nitrospira	Nitrospira
68839	NODE_13434_length_7256_cov_67.392454_g3088_i0_1	NODE_13434_length_7256_cov_67.392454_g3088_i0	K02419	flagellar biosynthesis protein FliP	FliP family [PF00813.24]	1.75E-131	377	COG1338	N	Plays a role in the flagellum-specific transport system	K02419	ko02040,map02040	NA	FliP	Bacteria	Proteobacteria	Betaproteobacteria	Rhodocyclales	Rhodocyclaceae	Propionivibrio	Propionivibrio
139610	NODE_29145_length_4457_cov_622.833257_g1_i11965_5	NODE_29145_length_4457_cov_622.833257_g1_i11965	K02419	flagellar biosynthesis protein FliP	FliP family [PF00813.24]	3.02E-133	383	COG1338	N	Plays a role in the flagellum-specific transport system	K02419	ko02040,map02040	NA	FliP	Bacteria	Proteobacteria	Betaproteobacteria	Rhodocyclales	Rhodocyclaceae	Propionivibrio	Propionivibrio
230488	NODE_566_length_30048_cov_339.869158_g1_i351_26	NODE_566_length_30048_cov_339.869158_g1_i351	K02419	flagellar biosynthesis protein FliP	FliP family [PF00813.24]	1.75E-132	381	COG1338	N	Plays a role in the flagellum-specific transport system	K02419	ko02040,map02040	NA	FliP	Bacteria	Proteobacteria	Betaproteobacteria	Rhodocyclales	Rhodocyclaceae	Propionivibrio	Propionivibrio
87901	NODE_17082_length_6291_cov_5.506111_g4200_i0_1	NODE_17082_length_6291_cov_5.506111_g4200_i0	NA	NA	NA	3.91E-05	44.7	COG1338	N	Plays a role in the flagellum-specific transport system	K02419	ko02040,map02040	NA	FliP	Bacteria	Proteobacteria	Alphaproteobacteria	Rhodospirillales	Stellaceae	Stella	Stella
86210	NODE_16705_length_6371_cov_5.259924_g4080_i0_4	NODE_16705_length_6371_cov_5.259924_g4080_i0	K02419	flagellar biosynthesis protein FliP	FliP family [PF00813.24]	8.23E-119	346	COG1338	N	Plays a role in the flagellum-specific transport system	K02419	ko02040,map02040	NA	FliP	Bacteria	Proteobacteria	Betaproteobacteria	Rhodocyclales	Zoogloeaceae	Zoogloea	Zoogloea
185555	NODE_42079_length_3468_cov_33.954050_g14067_i0_3	NODE_42079_length_3468_cov_33.954050_g14067_i0	K02419	flagellar biosynthesis protein FliP	FliP family [PF00813.24]	1.66E-100	300	COG1338	N	Plays a role in the flagellum-specific transport system	K02419,K03226	ko02040,ko03070,map02040,map03070	M00332,M00542,M00660	FliP	Bacteria	Ignavibacteriae	Ignavibacteria	NA	NA	NA	NA
67818	NODE_1331_length_22538_cov_416.345426_g1_i847_22	NODE_1331_length_22538_cov_416.345426_g1_i847	K02420	flagellar biosynthesis protein FliQ	Bacterial export proteins, family 3 [PF01313.23]	3.69E-48	154	COG1987	N	Role in flagellar biosynthesis	K02420	ko02040,map02040	NA	Bac_export_3	Bacteria	Proteobacteria	Betaproteobacteria	NA	NA	Candidatus Accumulibacter	Candidatus Accumulibacter
79278	NODE_1536_length_21232_cov_444.319817_g1_i967_2	NODE_1536_length_21232_cov_444.319817_g1_i967	K02420	flagellar biosynthesis protein FliQ	Bacterial export proteins, family 3 [PF01313.23]	3.69E-48	154	COG1987	N	Role in flagellar biosynthesis	K02420	ko02040,map02040	NA	Bac_export_3	Bacteria	Proteobacteria	Betaproteobacteria	NA	NA	Candidatus Accumulibacter	Candidatus Accumulibacter
108091	NODE_2141_length_18299_cov_202.699001_g382_i0_11	NODE_2141_length_18299_cov_202.699001_g382_i0	K02420	flagellar biosynthesis protein FliQ	Bacterial export proteins, family 3 [PF01313.23]	1.34E-50	160	COG1987	N	Role in flagellar biosynthesis	K02420	ko02040,map02040	NA	Bac_export_3	Bacteria	Proteobacteria	Betaproteobacteria	NA	NA	Candidatus Accumulibacter	Candidatus Accumulibacter
108329	NODE_21472_length_5441_cov_119.416356_g1844_i9_5	NODE_21472_length_5441_cov_119.416356_g1844_i9	K02420	flagellar biosynthesis protein FliQ	Bacterial export proteins, family 3 [PF01313.23]	1.24E-46	150	COG1987	N	Role in flagellar biosynthesis	K02420	ko02040,map02040	NA	Bac_export_3	Bacteria	Proteobacteria	Betaproteobacteria	NA	NA	Candidatus Accumulibacter	Candidatus Accumulibacter
114466	NODE_22847_length_5231_cov_554.895890_g1844_i10_3	NODE_22847_length_5231_cov_554.895890_g1844_i10	K02420	flagellar biosynthesis protein FliQ	Bacterial export proteins, family 3 [PF01313.23]	4.28E-29	106	COG1987	N	Role in flagellar biosynthesis	K02420	ko02040,map02040	NA	Bac_export_3	Bacteria	Proteobacteria	Betaproteobacteria	NA	NA	Candidatus Accumulibacter	Candidatus Accumulibacter
119555	NODE_24093_length_5054_cov_172.773539_g1844_i15_3	NODE_24093_length_5054_cov_172.773539_g1844_i15	K02420	flagellar biosynthesis protein FliQ	Bacterial export proteins, family 3 [PF01313.23]	4.28E-29	106	COG1987	N	Role in flagellar biosynthesis	K02420	ko02040,map02040	NA	Bac_export_3	Bacteria	Proteobacteria	Betaproteobacteria	NA	NA	Candidatus Accumulibacter	Candidatus Accumulibacter
137324	NODE_28568_length_4518_cov_18.137683_g8245_i0_7	NODE_28568_length_4518_cov_18.137683_g8245_i0	K02420	flagellar biosynthesis protein FliQ	Bacterial export proteins, family 3 [PF01313.23]	9.79E-44	143	COG1987	N	Role in flagellar biosynthesis	K02420	ko02040,map02040	NA	Bac_export_3	Bacteria	Proteobacteria	Betaproteobacteria	NA	NA	Candidatus Accumulibacter	Candidatus Accumulibacter
153618	NODE_32922_length_4104_cov_14.151327_g10007_i0_4	NODE_32922_length_4104_cov_14.151327_g10007_i0	K02420	flagellar biosynthesis protein FliQ	Bacterial export proteins, family 3 [PF01313.23]	4.66E-51	162	COG1987	N	Role in flagellar biosynthesis	K02420	ko02040,map02040	NA	Bac_export_3	Bacteria	Proteobacteria	Betaproteobacteria	NA	NA	Candidatus Accumulibacter	Candidatus Accumulibacter
161597	NODE_350_length_35056_cov_724.190464_g1_i207_30	NODE_350_length_35056_cov_724.190464_g1_i207	K02420	flagellar biosynthesis protein FliQ	Bacterial export proteins, family 3 [PF01313.23]	3.69E-48	154	COG1987	N	Role in flagellar biosynthesis	K02420	ko02040,map02040	NA	Bac_export_3	Bacteria	Proteobacteria	Betaproteobacteria	NA	NA	Candidatus Accumulibacter	Candidatus Accumulibacter
166416	NODE_36502_length_3823_cov_414.577333_g1844_i18_3	NODE_36502_length_3823_cov_414.577333_g1844_i18	K02420	flagellar biosynthesis protein FliQ	Bacterial export proteins, family 3 [PF01313.23]	3.15E-24	94	COG1987	N	Role in flagellar biosynthesis	K02420	ko02040,map02040	NA	Bac_export_3	Bacteria	Proteobacteria	Betaproteobacteria	NA	NA	Candidatus Accumulibacter	Candidatus Accumulibacter
167962	NODE_3691_length_14422_cov_26.928985_g674_i0_11	NODE_3691_length_14422_cov_26.928985_g674_i0	K02420	flagellar biosynthesis protein FliQ	Bacterial export proteins, family 3 [PF01313.23]	2.05E-45	147	COG1987	N	Role in flagellar biosynthesis	K02420	ko02040,map02040	NA	Bac_export_3	Bacteria	Proteobacteria	Betaproteobacteria	NA	NA	Candidatus Accumulibacter	Candidatus Accumulibacter
179624	NODE_4031_length_13895_cov_53.684271_g740_i0_6	NODE_4031_length_13895_cov_53.684271_g740_i0	K02420	flagellar biosynthesis protein FliQ	Bacterial export proteins, family 3 [PF01313.23]	2.92E-45	147	COG1987	N	Role in flagellar biosynthesis	K02420	ko02040,map02040	NA	Bac_export_3	Bacteria	Proteobacteria	Betaproteobacteria	NA	NA	Candidatus Accumulibacter	Candidatus Accumulibacter
191246	NODE_437_length_32743_cov_346.010346_g82_i0_18	NODE_437_length_32743_cov_346.010346_g82_i0	K02420	flagellar biosynthesis protein FliQ	Bacterial export proteins, family 3 [PF01313.23]	3.28E-51	162	COG1987	N	Role in flagellar biosynthesis	K02420	ko02040,map02040	NA	Bac_export_3	Bacteria	Proteobacteria	Betaproteobacteria	NA	NA	Candidatus Accumulibacter	Candidatus Accumulibacter
204767	NODE_47_length_53488_cov_240.718618_g1_i25_39	NODE_47_length_53488_cov_240.718618_g1_i25	K02420	flagellar biosynthesis protein FliQ	Bacterial export proteins, family 3 [PF01313.23]	5.45E-50	159	COG1987	N	Role in flagellar biosynthesis	K02420	ko02040,map02040	NA	Bac_export_3	Bacteria	Proteobacteria	Betaproteobacteria	NA	NA	Candidatus Accumulibacter	Candidatus Accumulibacter
246365	NODE_624_length_29244_cov_306.024579_g114_i0_18	NODE_624_length_29244_cov_306.024579_g114_i0	K02420	flagellar biosynthesis protein FliQ	Bacterial export proteins, family 3 [PF01313.23]	4.31E-47	152	COG1987	N	Role in flagellar biosynthesis	K02420	ko02040,map02040	NA	Bac_export_3	Bacteria	Proteobacteria	Betaproteobacteria	NA	NA	Candidatus Accumulibacter	Candidatus Accumulibacter
288325	NODE_78844_length_2205_cov_23.817542_g34237_i0_2	NODE_78844_length_2205_cov_23.817542_g34237_i0	K02420	flagellar biosynthesis protein FliQ	Bacterial export proteins, family 3 [PF01313.23]	3.69E-48	154	COG1987	N	Role in flagellar biosynthesis	K02420	ko02040,map02040	NA	Bac_export_3	Bacteria	Proteobacteria	Betaproteobacteria	NA	NA	Candidatus Accumulibacter	Candidatus Accumulibacter
306721	NODE_8641_length_9334_cov_409.694633_g1844_i0_9	NODE_8641_length_9334_cov_409.694633_g1844_i0	K02420	flagellar biosynthesis protein FliQ	Bacterial export proteins, family 3 [PF01313.23]	8.71E-47	151	COG1987	N	Role in flagellar biosynthesis	K02420	ko02040,map02040	NA	Bac_export_3	Bacteria	Proteobacteria	Betaproteobacteria	NA	NA	Candidatus Accumulibacter	Candidatus Accumulibacter
288005	NODE_7871_length_9841_cov_12.859644_g1625_i0_6	NODE_7871_length_9841_cov_12.859644_g1625_i0	K02420	flagellar biosynthesis protein FliQ	Bacterial export proteins, family 3 [PF01313.23]	7.16E-28	103	COG1987	N	Bacterial export proteins, family 3	K02420	ko02040,map02040	NA	Bac_export_3	Bacteria	Proteobacteria	Gammaproteobacteria	NA	Candidatus Competibacteraceae	Candidatus Contendobacter	Candidatus Contendobacter
17335	NODE_10817_length_8217_cov_11.871194_g2398_i0_5	NODE_10817_length_8217_cov_11.871194_g2398_i0	K02420	flagellar biosynthesis protein FliQ	Bacterial export proteins, family 3 [PF01313.23]	5.14E-14	68.6	COG1987	N	Flagellar biosynthetic protein FliQ	K02420	ko02040,map02040	NA	Bac_export_3	Bacteria	Acidobacteria	Holophagae	Holophagales	Holophagaceae	Holophaga	Holophaga
24087	NODE_11146_length_8087_cov_134.460943_g2478_i0_6	NODE_11146_length_8087_cov_134.460943_g2478_i0	K02420	flagellar biosynthesis protein FliQ	Bacterial export proteins, family 3 [PF01313.23]	1.06E-47	153	COG1987	N	Role in flagellar biosynthesis	K02420	ko02040,map02040	NA	Bac_export_3	Bacteria	Proteobacteria	Betaproteobacteria	NA	NA	NA	NA
46598	NODE_122323_length_1598_cov_5.328525_g64810_i0_4	NODE_122323_length_1598_cov_5.328525_g64810_i0	K02420	flagellar biosynthesis protein FliQ	Bacterial export proteins, family 3 [PF01313.23]	6.10E-38	129	COG1987	N	Role in flagellar biosynthesis	K02420	ko02040,map02040	NA	Bac_export_3	Bacteria	Proteobacteria	Betaproteobacteria	NA	NA	NA	NA
138575	NODE_288_length_37566_cov_42.826608_g54_i0_25	NODE_288_length_37566_cov_42.826608_g54_i0	K02420	flagellar biosynthesis protein FliQ	Bacterial export proteins, family 3 [PF01313.23]	1.38E-34	120	COG1987	N	Role in flagellar biosynthesis	K02420	ko02040,map02040	NA	Bac_export_3	Bacteria	Proteobacteria	Betaproteobacteria	Nitrosomonadales	Gallionellaceae	NA	NA
185554	NODE_42079_length_3468_cov_33.954050_g14067_i0_2	NODE_42079_length_3468_cov_33.954050_g14067_i0	K02420	flagellar biosynthesis protein FliQ	Bacterial export proteins, family 3 [PF01313.23]	1.22E-13	67.8	COG1987	N	Flagellar biosynthetic protein FliQ	K02420	ko02040,map02040	NA	Bac_export_3	Bacteria	Ignavibacteriae	Ignavibacteria	NA	NA	NA	NA
219712	NODE_52996_length_2943_cov_14.841812_g19454_i0_5	NODE_52996_length_2943_cov_14.841812_g19454_i0	K02420	flagellar biosynthesis protein FliQ	Bacterial export proteins, family 3 [PF01313.23]	1.82E-39	132	COG1987	N	Role in flagellar biosynthesis	K02420	ko02040,map02040	NA	Bac_export_3	Bacteria	Proteobacteria	Betaproteobacteria	Burkholderiales	Comamonadaceae	NA	NA
242427	NODE_61056_length_2659_cov_6.776102_g23764_i0_2	NODE_61056_length_2659_cov_6.776102_g23764_i0	K02420	flagellar biosynthesis protein FliQ	Bacterial export proteins, family 3 [PF01313.23]	4.80E-35	121	COG1987	N	Role in flagellar biosynthesis	K02420	ko02040,map02040	NA	Bac_export_3	Bacteria	Proteobacteria	Betaproteobacteria	NA	NA	NA	NA
257200	NODE_66652_length_2495_cov_3.837325_g26939_i0_2	NODE_66652_length_2495_cov_3.837325_g26939_i0	K02420	flagellar biosynthesis protein FliQ	Bacterial export proteins, family 3 [PF01313.23]	3.02E-38	129	COG1987	N	Role in flagellar biosynthesis	K02420	ko02040,map02040	NA	Bac_export_3	Bacteria	Proteobacteria	Betaproteobacteria	Burkholderiales	NA	NA	NA
318838	NODE_91539_length_1976_cov_11.131897_g42546_i0_1	NODE_91539_length_1976_cov_11.131897_g42546_i0	K02420	flagellar biosynthesis protein FliQ	Bacterial export proteins, family 3 [PF01313.23]	4.59E-17	76.3	COG1987	N	Flagellar biosynthetic protein FliQ	K02420	ko02040,map02040	NA	Bac_export_3	Bacteria	NA	NA	NA	NA	NA	NA
68840	NODE_13434_length_7256_cov_67.392454_g3088_i0_2	NODE_13434_length_7256_cov_67.392454_g3088_i0	K02420	flagellar biosynthesis protein FliQ	Bacterial export proteins, family 3 [PF01313.23]	2.96E-29	107	COG1987	N	Role in flagellar biosynthesis	K02420	ko02040,map02040	NA	Bac_export_3	Bacteria	Proteobacteria	Betaproteobacteria	Rhodocyclales	Rhodocyclaceae	Propionivibrio	Propionivibrio
137602	NODE_2864_length_16142_cov_842.848155_g1_i1748_1	NODE_2864_length_16142_cov_842.848155_g1_i1748	NA	NA	Bacterial export proteins, family 3 [PF01313.23]	1.35E-13	65.1	COG1987	N	Role in flagellar biosynthesis	K02420	ko02040,map02040	NA	Bac_export_3	Bacteria	Proteobacteria	Betaproteobacteria	Rhodocyclales	Rhodocyclaceae	Propionivibrio	Propionivibrio
139609	NODE_29145_length_4457_cov_622.833257_g1_i11965_4	NODE_29145_length_4457_cov_622.833257_g1_i11965	K02420	flagellar biosynthesis protein FliQ	Bacterial export proteins, family 3 [PF01313.23]	6.89E-44	144	COG1987	N	Role in flagellar biosynthesis	K02420	ko02040,map02040	NA	Bac_export_3	Bacteria	Proteobacteria	Betaproteobacteria	Rhodocyclales	Rhodocyclaceae	Propionivibrio	Propionivibrio
230489	NODE_566_length_30048_cov_339.869158_g1_i351_27	NODE_566_length_30048_cov_339.869158_g1_i351	K02420	flagellar biosynthesis protein FliQ	Bacterial export proteins, family 3 [PF01313.23]	1.98E-43	142	COG1987	N	Role in flagellar biosynthesis	K02420	ko02040,map02040	NA	Bac_export_3	Bacteria	Proteobacteria	Betaproteobacteria	Rhodocyclales	Rhodocyclaceae	Propionivibrio	Propionivibrio
81691	NODE_15851_length_6583_cov_8.416129_g3793_i0_6	NODE_15851_length_6583_cov_8.416129_g3793_i0	NA	NA	Bacterial export proteins, family 3 [PF01313.23]	1.66E-18	78.2	COG1987	N	Role in flagellar biosynthesis	K02420	ko02040,map02040	NA	Bac_export_3	Bacteria	Proteobacteria	Betaproteobacteria	Burkholderiales	NA	Rubrivivax	Rubrivivax
86209	NODE_16705_length_6371_cov_5.259924_g4080_i0_3	NODE_16705_length_6371_cov_5.259924_g4080_i0	K02420	flagellar biosynthesis protein FliQ	Bacterial export proteins, family 3 [PF01313.23]	1.45E-45	148	COG1987	N	Role in flagellar biosynthesis	K02420	ko02040,map02040	NA	Bac_export_3	Bacteria	Proteobacteria	Betaproteobacteria	Rhodocyclales	Zoogloeaceae	Zoogloea	Zoogloea
53237	NODE_125671_length_1566_cov_1175.572003_g1_i23982_1	NODE_125671_length_1566_cov_1175.572003_g1_i23982	K02421	flagellar biosynthesis protein FliR	Bacterial export proteins, family 1 [PF01311.24]	1.48E-124	363	COG1684	N	Role in flagellar biosynthesis	K02421	ko02040,map02040	NA	Bac_export_1	Bacteria	Proteobacteria	Betaproteobacteria	NA	NA	Candidatus Accumulibacter	Candidatus Accumulibacter
67819	NODE_1331_length_22538_cov_416.345426_g1_i847_23	NODE_1331_length_22538_cov_416.345426_g1_i847	K02421	flagellar biosynthesis protein FliR	Bacterial export proteins, family 1 [PF01311.24]	1.48E-124	363	COG1684	N	Role in flagellar biosynthesis	K02421	ko02040,map02040	NA	Bac_export_1	Bacteria	Proteobacteria	Betaproteobacteria	NA	NA	Candidatus Accumulibacter	Candidatus Accumulibacter
79277	NODE_1536_length_21232_cov_444.319817_g1_i967_1	NODE_1536_length_21232_cov_444.319817_g1_i967	K02421	flagellar biosynthesis protein FliR	Bacterial export proteins, family 1 [PF01311.24]	1.48E-124	363	COG1684	N	Role in flagellar biosynthesis	K02421	ko02040,map02040	NA	Bac_export_1	Bacteria	Proteobacteria	Betaproteobacteria	NA	NA	Candidatus Accumulibacter	Candidatus Accumulibacter
108092	NODE_2141_length_18299_cov_202.699001_g382_i0_12	NODE_2141_length_18299_cov_202.699001_g382_i0	K02421	flagellar biosynthesis protein FliR	Bacterial export proteins, family 1 [PF01311.24]	9.06E-164	461	COG1684	N	Role in flagellar biosynthesis	K02421	ko02040,map02040	NA	Bac_export_1	Bacteria	Proteobacteria	Betaproteobacteria	NA	NA	Candidatus Accumulibacter	Candidatus Accumulibacter
108328	NODE_21472_length_5441_cov_119.416356_g1844_i9_4	NODE_21472_length_5441_cov_119.416356_g1844_i9	K02421	flagellar biosynthesis protein FliR	Bacterial export proteins, family 1 [PF01311.24]	6.45E-134	385	COG1684	N	Role in flagellar biosynthesis	K02421	ko02040,map02040	NA	Bac_export_1	Bacteria	Proteobacteria	Betaproteobacteria	NA	NA	Candidatus Accumulibacter	Candidatus Accumulibacter
114465	NODE_22847_length_5231_cov_554.895890_g1844_i10_2	NODE_22847_length_5231_cov_554.895890_g1844_i10	K02421	flagellar biosynthesis protein FliR	Bacterial export proteins, family 1 [PF01311.24]	6.45E-134	385	COG1684	N	Role in flagellar biosynthesis	K02421	ko02040,map02040	NA	Bac_export_1	Bacteria	Proteobacteria	Betaproteobacteria	NA	NA	Candidatus Accumulibacter	Candidatus Accumulibacter
119556	NODE_24093_length_5054_cov_172.773539_g1844_i15_4	NODE_24093_length_5054_cov_172.773539_g1844_i15	K02421	flagellar biosynthesis protein FliR	Bacterial export proteins, family 1 [PF01311.24]	6.45E-134	385	COG1684	N	Role in flagellar biosynthesis	K02421	ko02040,map02040	NA	Bac_export_1	Bacteria	Proteobacteria	Betaproteobacteria	NA	NA	Candidatus Accumulibacter	Candidatus Accumulibacter
137325	NODE_28568_length_4518_cov_18.137683_g8245_i0_8	NODE_28568_length_4518_cov_18.137683_g8245_i0	NA	NA	NA	2.59E-30	114	COG1684	N	Role in flagellar biosynthesis	K02421	ko02040,map02040	NA	Bac_export_1	Bacteria	Proteobacteria	Betaproteobacteria	NA	NA	Candidatus Accumulibacter	Candidatus Accumulibacter
138869	NODE_28968_length_4476_cov_139.938905_g1_i11918_3	NODE_28968_length_4476_cov_139.938905_g1_i11918	K02421	flagellar biosynthesis protein FliR	Bacterial export proteins, family 1 [PF01311.24]	1.48E-124	363	COG1684	N	Role in flagellar biosynthesis	K02421	ko02040,map02040	NA	Bac_export_1	Bacteria	Proteobacteria	Betaproteobacteria	NA	NA	Candidatus Accumulibacter	Candidatus Accumulibacter
153617	NODE_32922_length_4104_cov_14.151327_g10007_i0_3	NODE_32922_length_4104_cov_14.151327_g10007_i0	K02421	flagellar biosynthesis protein FliR	Bacterial export proteins, family 1 [PF01311.24]	4.38E-155	439	COG1684	N	Role in flagellar biosynthesis	K02421	ko02040,map02040	NA	Bac_export_1	Bacteria	Proteobacteria	Betaproteobacteria	NA	NA	Candidatus Accumulibacter	Candidatus Accumulibacter
161598	NODE_350_length_35056_cov_724.190464_g1_i207_31	NODE_350_length_35056_cov_724.190464_g1_i207	K02421	flagellar biosynthesis protein FliR	Bacterial export proteins, family 1 [PF01311.24]	1.48E-124	363	COG1684	N	Role in flagellar biosynthesis	K02421	ko02040,map02040	NA	Bac_export_1	Bacteria	Proteobacteria	Betaproteobacteria	NA	NA	Candidatus Accumulibacter	Candidatus Accumulibacter
166417	NODE_36502_length_3823_cov_414.577333_g1844_i18_4	NODE_36502_length_3823_cov_414.577333_g1844_i18	K02421	flagellar biosynthesis protein FliR	Bacterial export proteins, family 1 [PF01311.24]	6.45E-134	385	COG1684	N	Role in flagellar biosynthesis	K02421	ko02040,map02040	NA	Bac_export_1	Bacteria	Proteobacteria	Betaproteobacteria	NA	NA	Candidatus Accumulibacter	Candidatus Accumulibacter
167961	NODE_3691_length_14422_cov_26.928985_g674_i0_10	NODE_3691_length_14422_cov_26.928985_g674_i0	K02421	flagellar biosynthesis protein FliR	Bacterial export proteins, family 1 [PF01311.24]	7.35E-129	372	COG1684	N	Role in flagellar biosynthesis	K02421	ko02040,map02040	NA	Bac_export_1	Bacteria	Proteobacteria	Betaproteobacteria	NA	NA	Candidatus Accumulibacter	Candidatus Accumulibacter
179623	NODE_4031_length_13895_cov_53.684271_g740_i0_5	NODE_4031_length_13895_cov_53.684271_g740_i0	K02421	flagellar biosynthesis protein FliR	Bacterial export proteins, family 1 [PF01311.24]	9.09E-141	402	COG1684	N	Role in flagellar biosynthesis	K02421	ko02040,map02040	NA	Bac_export_1	Bacteria	Proteobacteria	Betaproteobacteria	NA	NA	Candidatus Accumulibacter	Candidatus Accumulibacter
191247	NODE_437_length_32743_cov_346.010346_g82_i0_19	NODE_437_length_32743_cov_346.010346_g82_i0	K02421	flagellar biosynthesis protein FliR	Bacterial export proteins, family 1 [PF01311.24]	2.43E-168	472	COG1684	N	Role in flagellar biosynthesis	K02421	ko02040,map02040	NA	Bac_export_1	Bacteria	Proteobacteria	Betaproteobacteria	NA	NA	Candidatus Accumulibacter	Candidatus Accumulibacter
204766	NODE_47_length_53488_cov_240.718618_g1_i25_38	NODE_47_length_53488_cov_240.718618_g1_i25	K02421	flagellar biosynthesis protein FliR	Bacterial export proteins, family 1 [PF01311.24]	3.05E-132	381	COG1684	N	Role in flagellar biosynthesis	K02421	ko02040,map02040	NA	Bac_export_1	Bacteria	Proteobacteria	Betaproteobacteria	NA	NA	Candidatus Accumulibacter	Candidatus Accumulibacter
246366	NODE_624_length_29244_cov_306.024579_g114_i0_19	NODE_624_length_29244_cov_306.024579_g114_i0	K02421	flagellar biosynthesis protein FliR	Bacterial export proteins, family 1 [PF01311.24]	1.59E-134	387	COG1684	N	Role in flagellar biosynthesis	K02421	ko02040,map02040	NA	Bac_export_1	Bacteria	Proteobacteria	Betaproteobacteria	NA	NA	Candidatus Accumulibacter	Candidatus Accumulibacter
288324	NODE_78844_length_2205_cov_23.817542_g34237_i0_1	NODE_78844_length_2205_cov_23.817542_g34237_i0	NA	NA	Bacterial export proteins, family 1 [PF01311.24]	7.84E-52	171	COG1684	N	Role in flagellar biosynthesis	K02421	ko02040,map02040	NA	Bac_export_1	Bacteria	Proteobacteria	Betaproteobacteria	NA	NA	Candidatus Accumulibacter	Candidatus Accumulibacter
306720	NODE_8641_length_9334_cov_409.694633_g1844_i0_8	NODE_8641_length_9334_cov_409.694633_g1844_i0	K02421	flagellar biosynthesis protein FliR	Bacterial export proteins, family 1 [PF01311.24]	6.45E-134	385	COG1684	N	Role in flagellar biosynthesis	K02421	ko02040,map02040	NA	Bac_export_1	Bacteria	Proteobacteria	Betaproteobacteria	NA	NA	Candidatus Accumulibacter	Candidatus Accumulibacter
288006	NODE_7871_length_9841_cov_12.859644_g1625_i0_7	NODE_7871_length_9841_cov_12.859644_g1625_i0	K02421	flagellar biosynthesis protein FliR	Bacterial export proteins, family 1 [PF01311.24]	1.99E-76	239	COG1684	N	Role in flagellar biosynthesis	K02421	ko02040,map02040	NA	Bac_export_1	Bacteria	Proteobacteria	Gammaproteobacteria	NA	Candidatus Competibacteraceae	Candidatus Contendobacter	Candidatus Contendobacter
17334	NODE_10817_length_8217_cov_11.871194_g2398_i0_4	NODE_10817_length_8217_cov_11.871194_g2398_i0	K02421	flagellar biosynthesis protein FliR	Bacterial export proteins, family 1 [PF01311.24]	3.08E-94	285	COG1684	NU	Bacterial export proteins, family 1	K02421	ko02040,map02040	NA	Bac_export_1	Bacteria	Acidobacteria	Holophagae	Holophagales	Holophagaceae	Holophaga	Holophaga
24086	NODE_11146_length_8087_cov_134.460943_g2478_i0_5	NODE_11146_length_8087_cov_134.460943_g2478_i0	K02421	flagellar biosynthesis protein FliR	Bacterial export proteins, family 1 [PF01311.24]	2.47E-137	394	COG1684	N	Role in flagellar biosynthesis	K02421	ko02040,map02040	NA	Bac_export_1	Bacteria	Proteobacteria	Betaproteobacteria	NA	NA	NA	NA
107245	NODE_21231_length_5483_cov_8.881516_g1_i9540_1	NODE_21231_length_5483_cov_8.881516_g1_i9540	K02421	flagellar biosynthesis protein FliR	Bacterial export proteins, family 1 [PF01311.24]	8.18E-65	208	COG1684	N	Role in flagellar biosynthesis	K02421	ko02040,map02040	NA	Bac_export_1	Bacteria	Proteobacteria	Gammaproteobacteria	NA	NA	NA	NA
138574	NODE_288_length_37566_cov_42.826608_g54_i0_24	NODE_288_length_37566_cov_42.826608_g54_i0	K02421	flagellar biosynthesis protein FliR	Bacterial export proteins, family 1 [PF01311.24]	2.39E-88	270	COG1684	N	Role in flagellar biosynthesis	K02421	ko02040,map02040	NA	Bac_export_1	Bacteria	Proteobacteria	Betaproteobacteria	Nitrosomonadales	Gallionellaceae	NA	NA
185553	NODE_42079_length_3468_cov_33.954050_g14067_i0_1	NODE_42079_length_3468_cov_33.954050_g14067_i0	NA	NA	Bacterial export proteins, family 1 [PF01311.24]	1.15E-13	73.2	COG1684	N	Role in flagellar biosynthesis	K02421	ko02040,map02040	NA	Bac_export_1	Bacteria	Ignavibacteriae	Ignavibacteria	NA	NA	NA	NA
219713	NODE_52996_length_2943_cov_14.841812_g19454_i0_6	NODE_52996_length_2943_cov_14.841812_g19454_i0	NA	NA	NA	2.82E-20	87	COG1684	N	Role in flagellar biosynthesis	K02421	ko02040,map02040	NA	Bac_export_1	Bacteria	Proteobacteria	Betaproteobacteria	Burkholderiales	Comamonadaceae	NA	NA
242428	NODE_61056_length_2659_cov_6.776102_g23764_i0_3	NODE_61056_length_2659_cov_6.776102_g23764_i0	K02421	flagellar biosynthesis protein FliR	Bacterial export proteins, family 1 [PF01311.24]	1.95E-131	378	COG1684	N	Role in flagellar biosynthesis	K02421	ko02040,map02040	NA	Bac_export_1	Bacteria	Proteobacteria	Betaproteobacteria	NA	NA	NA	NA
257201	NODE_66652_length_2495_cov_3.837325_g26939_i0_3	NODE_66652_length_2495_cov_3.837325_g26939_i0	K02421	flagellar biosynthesis protein FliR	Bacterial export proteins, family 1 [PF01311.24]	1.60E-130	376	COG1684	N	Role in flagellar biosynthesis	K02421	ko02040,map02040	NA	Bac_export_1	Bacteria	Proteobacteria	Betaproteobacteria	Burkholderiales	NA	NA	NA
312716	NODE_88984_length_2017_cov_8.587449_g40823_i0_4	NODE_88984_length_2017_cov_8.587449_g40823_i0	NA	NA	NA	5.47E-06	47.8	COG1684	N	Role in flagellar biosynthesis	K02421	ko02040,map02040	NA	Bac_export_1	Bacteria	Proteobacteria	Betaproteobacteria	NA	NA	NA	NA
318839	NODE_91539_length_1976_cov_11.131897_g42546_i0_2	NODE_91539_length_1976_cov_11.131897_g42546_i0	K02421	flagellar biosynthesis protein FliR	Bacterial export proteins, family 1 [PF01311.24]	6.59E-94	283	COG1684	N	Role in flagellar biosynthesis	K02421	ko02040,map02040	NA	Bac_export_1	Bacteria	NA	NA	NA	NA	NA	NA
59439	NODE_128815_length_1539_cov_27.381992_g69835_i0_1	NODE_128815_length_1539_cov_27.381992_g69835_i0	NA	NA	Bacterial export proteins, family 1 [PF01311.24]	1.22E-93	279	COG1684	N	Role in flagellar biosynthesis	K02421	ko02040,map02040	NA	Bac_export_1	Bacteria	Proteobacteria	Betaproteobacteria	Nitrosomonadales	Nitrosomonadaceae	Nitrosomonas	Nitrosomonas
280422	NODE_7556_length_10073_cov_7.301500_g1544_i0_1	NODE_7556_length_10073_cov_7.301500_g1544_i0	K02421	flagellar biosynthesis protein FliR	Bacterial export proteins, family 1 [PF01311.24]	1.26E-170	478	COG1684	N	Bacterial export proteins, family 1	K02421	ko02040,map02040	NA	Bac_export_1	Bacteria	Nitrospirae	Nitrospira	Nitrospirales	Nitrospiraceae	Nitrospira	Nitrospira
68841	NODE_13434_length_7256_cov_67.392454_g3088_i0_3	NODE_13434_length_7256_cov_67.392454_g3088_i0	K02421	flagellar biosynthesis protein FliR	Bacterial export proteins, family 1 [PF01311.24]	1.45E-108	321	COG1684	N	Role in flagellar biosynthesis	K02421	ko02040,map02040	NA	Bac_export_1	Bacteria	Proteobacteria	Betaproteobacteria	Rhodocyclales	Rhodocyclaceae	Propionivibrio	Propionivibrio
137603	NODE_2864_length_16142_cov_842.848155_g1_i1748_2	NODE_2864_length_16142_cov_842.848155_g1_i1748	K02421	flagellar biosynthesis protein FliR	Bacterial export proteins, family 1 [PF01311.24]	1.95E-111	328	COG1684	N	Role in flagellar biosynthesis	K02421	ko02040,map02040	NA	Bac_export_1	Bacteria	Proteobacteria	Betaproteobacteria	Rhodocyclales	Rhodocyclaceae	Propionivibrio	Propionivibrio
139608	NODE_29145_length_4457_cov_622.833257_g1_i11965_3	NODE_29145_length_4457_cov_622.833257_g1_i11965	K02421	flagellar biosynthesis protein FliR	Bacterial export proteins, family 1 [PF01311.24]	1.95E-111	328	COG1684	N	Role in flagellar biosynthesis	K02421	ko02040,map02040	NA	Bac_export_1	Bacteria	Proteobacteria	Betaproteobacteria	Rhodocyclales	Rhodocyclaceae	Propionivibrio	Propionivibrio
230490	NODE_566_length_30048_cov_339.869158_g1_i351_28	NODE_566_length_30048_cov_339.869158_g1_i351	K02421	flagellar biosynthesis protein FliR	Bacterial export proteins, family 1 [PF01311.24]	1.95E-111	328	COG1684	N	Role in flagellar biosynthesis	K02421	ko02040,map02040	NA	Bac_export_1	Bacteria	Proteobacteria	Betaproteobacteria	Rhodocyclales	Rhodocyclaceae	Propionivibrio	Propionivibrio
291538	NODE_80127_length_2178_cov_17.174822_g35069_i0_1	NODE_80127_length_2178_cov_17.174822_g35069_i0	NA	NA	Bacterial export proteins, family 1 [PF01311.24]	9.48E-40	140	COG1684	N	Role in flagellar biosynthesis	K02421	ko02040,map02040	NA	Bac_export_1	Bacteria	Proteobacteria	Betaproteobacteria	Rhodocyclales	Rhodocyclaceae	Propionivibrio	Propionivibrio
296957	NODE_82270_length_2137_cov_8.587209_g36427_i0_3	NODE_82270_length_2137_cov_8.587209_g36427_i0	K02421	flagellar biosynthesis protein FliR	Bacterial export proteins, family 1 [PF01311.24]	3.48E-96	286	COG1684	N	Role in flagellar biosynthesis	K02421	ko02040,map02040	NA	Bac_export_1	Bacteria	Proteobacteria	Betaproteobacteria	Burkholderiales	Comamonadaceae	Rhodoferax	Rhodoferax
81690	NODE_15851_length_6583_cov_8.416129_g3793_i0_5	NODE_15851_length_6583_cov_8.416129_g3793_i0	K02421	flagellar biosynthesis protein FliR	Bacterial export proteins, family 1 [PF01311.24]	8.32E-133	382	COG1684	N	Role in flagellar biosynthesis	K02421	ko02040,map02040	NA	Bac_export_1	Bacteria	Proteobacteria	Betaproteobacteria	Burkholderiales	NA	Rubrivivax	Rubrivivax
86208	NODE_16705_length_6371_cov_5.259924_g4080_i0_2	NODE_16705_length_6371_cov_5.259924_g4080_i0	K02421	flagellar biosynthesis protein FliR	Bacterial export proteins, family 1 [PF01311.24]	3.12E-97	292	COG1684	N	Role in flagellar biosynthesis	K02421	ko02040,map02040	NA	Bac_export_1	Bacteria	Proteobacteria	Betaproteobacteria	Rhodocyclales	Zoogloeaceae	Zoogloea	Zoogloea
51491	NODE_124765_length_1575_cov_5.320905_g66679_i0_3	NODE_124765_length_1575_cov_5.320905_g66679_i0	K02422	flagellar secretion chaperone FliS	Flagellar protein FliS [PF02561.18]	1.10E-49	162	COG1516	N	flagellar protein FliS	K02422	ko02040,map02040	NA	FliS	Bacteria	Proteobacteria	Betaproteobacteria	Burkholderiales	NA	Aquincola	Aquincola
12871	NODE_106037_length_1774_cov_12.822457_g52754_i0_3	NODE_106037_length_1774_cov_12.822457_g52754_i0	K02422	flagellar secretion chaperone FliS	Flagellar protein FliS [PF02561.18]	2.81E-61	191	COG1516	N	PFAM flagellar protein FliS	K02422	ko02040,map02040	NA	FliS	Bacteria	Proteobacteria	Oligoflexia	Bdellovibrionales	Bdellovibrionaceae	Bdellovibrio	Bdellovibrio
12667	NODE_105934_length_1775_cov_67.431257_g1_i22878_4	NODE_105934_length_1775_cov_67.431257_g1_i22878	K02422	flagellar secretion chaperone FliS	Flagellar protein FliS [PF02561.18]	2.43E-69	212	COG1516	N	Flagellar protein FliS	K02422	ko02040,map02040	NA	FliS	Bacteria	Proteobacteria	Betaproteobacteria	NA	NA	Candidatus Accumulibacter	Candidatus Accumulibacter
48539	NODE_123306_length_1588_cov_67.376238_g1_i23879_3	NODE_123306_length_1588_cov_67.376238_g1_i23879	K02422	flagellar secretion chaperone FliS	Flagellar protein FliS [PF02561.18]	2.43E-69	212	COG1516	N	Flagellar protein FliS	K02422	ko02040,map02040	NA	FliS	Bacteria	Proteobacteria	Betaproteobacteria	NA	NA	Candidatus Accumulibacter	Candidatus Accumulibacter
56631	NODE_12735_length_7497_cov_827.168373_g1_i6452_6	NODE_12735_length_7497_cov_827.168373_g1_i6452	K02422	flagellar secretion chaperone FliS	Flagellar protein FliS [PF02561.18]	2.18E-72	219	COG1516	N	Flagellar protein FliS	K02422	ko02040,map02040	NA	FliS	Bacteria	Proteobacteria	Betaproteobacteria	NA	NA	Candidatus Accumulibacter	Candidatus Accumulibacter
57799	NODE_12797_length_7477_cov_404.792545_g969_i4_3	NODE_12797_length_7477_cov_404.792545_g969_i4	K02422	flagellar secretion chaperone FliS	Flagellar protein FliS [PF02561.18]	1.95E-70	214	COG1516	N	Flagellar protein FliS	K02422	ko02040,map02040	NA	FliS	Bacteria	Proteobacteria	Betaproteobacteria	NA	NA	Candidatus Accumulibacter	Candidatus Accumulibacter
67470	NODE_13302_length_7301_cov_245.402048_g969_i8_7	NODE_13302_length_7301_cov_245.402048_g969_i8	K02422	flagellar secretion chaperone FliS	Flagellar protein FliS [PF02561.18]	2.77E-70	214	COG1516	N	Flagellar protein FliS	K02422	ko02040,map02040	NA	FliS	Bacteria	Proteobacteria	Betaproteobacteria	NA	NA	Candidatus Accumulibacter	Candidatus Accumulibacter
68430	NODE_13354_length_7281_cov_851.030799_g1_i6706_4	NODE_13354_length_7281_cov_851.030799_g1_i6706	K02422	flagellar secretion chaperone FliS	Flagellar protein FliS [PF02561.18]	2.18E-72	219	COG1516	N	Flagellar protein FliS	K02422	ko02040,map02040	NA	FliS	Bacteria	Proteobacteria	Betaproteobacteria	NA	NA	Candidatus Accumulibacter	Candidatus Accumulibacter
70472	NODE_13723_length_7166_cov_68.178768_g3196_i0_2	NODE_13723_length_7166_cov_68.178768_g3196_i0	K02422	flagellar secretion chaperone FliS	Flagellar protein FliS [PF02561.18]	6.96E-69	211	COG1516	N	Flagellar protein FliS	K02422	ko02040,map02040	NA	FliS	Bacteria	Proteobacteria	Betaproteobacteria	NA	NA	Candidatus Accumulibacter	Candidatus Accumulibacter
82211	NODE_15960_length_6557_cov_398.301203_g1_i7729_2	NODE_15960_length_6557_cov_398.301203_g1_i7729	K02422	flagellar secretion chaperone FliS	Flagellar protein FliS [PF02561.18]	1.26E-71	218	COG1516	N	Flagellar protein FliS	K02422	ko02040,map02040	NA	FliS	Bacteria	Proteobacteria	Betaproteobacteria	NA	NA	Candidatus Accumulibacter	Candidatus Accumulibacter
87924	NODE_17091_length_6289_cov_76.954151_g969_i9_3	NODE_17091_length_6289_cov_76.954151_g969_i9	K02422	flagellar secretion chaperone FliS	Flagellar protein FliS [PF02561.18]	1.13E-69	213	COG1516	N	Flagellar protein FliS	K02422	ko02040,map02040	NA	FliS	Bacteria	Proteobacteria	Betaproteobacteria	NA	NA	Candidatus Accumulibacter	Candidatus Accumulibacter
90752	NODE_17698_length_6146_cov_308.107854_g969_i11_3	NODE_17698_length_6146_cov_308.107854_g969_i11	K02422	flagellar secretion chaperone FliS	Flagellar protein FliS [PF02561.18]	1.95E-70	214	COG1516	N	Flagellar protein FliS	K02422	ko02040,map02040	NA	FliS	Bacteria	Proteobacteria	Betaproteobacteria	NA	NA	Candidatus Accumulibacter	Candidatus Accumulibacter
103467	NODE_20457_length_5610_cov_98.286979_g739_i1_3	NODE_20457_length_5610_cov_98.286979_g739_i1	K02422	flagellar secretion chaperone FliS	Flagellar protein FliS [PF02561.18]	2.14E-84	250	COG1516	N	Flagellar protein FliS	K02422	ko02040,map02040	NA	FliS	Bacteria	Proteobacteria	Betaproteobacteria	NA	NA	Candidatus Accumulibacter	Candidatus Accumulibacter
108835	NODE_2156_length_18250_cov_178.345602_g1_i1346_5	NODE_2156_length_18250_cov_178.345602_g1_i1346	K02422	flagellar secretion chaperone FliS	Flagellar protein FliS [PF02561.18]	7.94E-70	213	COG1516	N	Flagellar protein FliS	K02422	ko02040,map02040	NA	FliS	Bacteria	Proteobacteria	Betaproteobacteria	NA	NA	Candidatus Accumulibacter	Candidatus Accumulibacter
111486	NODE_22156_length_5335_cov_598.664576_g1_i9837_4	NODE_22156_length_5335_cov_598.664576_g1_i9837	K02422	flagellar secretion chaperone FliS	Flagellar protein FliS [PF02561.18]	2.43E-69	212	COG1516	N	Flagellar protein FliS	K02422	ko02040,map02040	NA	FliS	Bacteria	Proteobacteria	Betaproteobacteria	NA	NA	Candidatus Accumulibacter	Candidatus Accumulibacter
115326	NODE_23041_length_5204_cov_605.461508_g739_i2_4	NODE_23041_length_5204_cov_605.461508_g739_i2	K02422	flagellar secretion chaperone FliS	Flagellar protein FliS [PF02561.18]	2.32E-88	260	COG1516	N	Flagellar protein FliS	K02422	ko02040,map02040	NA	FliS	Bacteria	Proteobacteria	Betaproteobacteria	NA	NA	Candidatus Accumulibacter	Candidatus Accumulibacter
125603	NODE_25577_length_4857_cov_53.580059_g739_i3_5	NODE_25577_length_4857_cov_53.580059_g739_i3	K02422	flagellar secretion chaperone FliS	Flagellar protein FliS [PF02561.18]	2.14E-84	250	COG1516	N	Flagellar protein FliS	K02422	ko02040,map02040	NA	FliS	Bacteria	Proteobacteria	Betaproteobacteria	NA	NA	Candidatus Accumulibacter	Candidatus Accumulibacter
125666	NODE_25598_length_4854_cov_112.442376_g739_i4_3	NODE_25598_length_4854_cov_112.442376_g739_i4	K02422	flagellar secretion chaperone FliS	Flagellar protein FliS [PF02561.18]	2.14E-84	250	COG1516	N	Flagellar protein FliS	K02422	ko02040,map02040	NA	FliS	Bacteria	Proteobacteria	Betaproteobacteria	NA	NA	Candidatus Accumulibacter	Candidatus Accumulibacter
126166	NODE_25717_length_4838_cov_766.539140_g739_i5_4	NODE_25717_length_4838_cov_766.539140_g739_i5	K02422	flagellar secretion chaperone FliS	Flagellar protein FliS [PF02561.18]	2.32E-88	260	COG1516	N	Flagellar protein FliS	K02422	ko02040,map02040	NA	FliS	Bacteria	Proteobacteria	Betaproteobacteria	NA	NA	Candidatus Accumulibacter	Candidatus Accumulibacter
151025	NODE_32198_length_4166_cov_10.064745_g9726_i0_4	NODE_32198_length_4166_cov_10.064745_g9726_i0	K02422	flagellar secretion chaperone FliS	Flagellar protein FliS [PF02561.18]	1.57E-49	162	COG1516	N	flagellar protein FliS	K02422	ko02040,map02040	NA	FliS	Bacteria	Proteobacteria	Betaproteobacteria	NA	NA	Candidatus Accumulibacter	Candidatus Accumulibacter
153242	NODE_32823_length_4111_cov_309.055968_g9965_i0_4	NODE_32823_length_4111_cov_309.055968_g9965_i0	K02422	flagellar secretion chaperone FliS	Flagellar protein FliS [PF02561.18]	5.84E-72	218	COG1516	N	Flagellar protein FliS	K02422	ko02040,map02040	NA	FliS	Bacteria	Proteobacteria	Betaproteobacteria	NA	NA	Candidatus Accumulibacter	Candidatus Accumulibacter
173411	NODE_3849_length_14139_cov_73.951159_g1_i2288_13	NODE_3849_length_14139_cov_73.951159_g1_i2288	K02422	flagellar secretion chaperone FliS	Flagellar protein FliS [PF02561.18]	1.95E-75	227	COG1516	N	Flagellar protein FliS	K02422	ko02040,map02040	NA	FliS	Bacteria	Proteobacteria	Betaproteobacteria	NA	NA	Candidatus Accumulibacter	Candidatus Accumulibacter
178405	NODE_39988_length_3591_cov_119.586981_g13084_i0_3	NODE_39988_length_3591_cov_119.586981_g13084_i0	K02422	flagellar secretion chaperone FliS	Flagellar protein FliS [PF02561.18]	6.81E-71	216	COG1516	N	Flagellar protein FliS	K02422	ko02040,map02040	NA	FliS	Bacteria	Proteobacteria	Betaproteobacteria	NA	NA	Candidatus Accumulibacter	Candidatus Accumulibacter
179385	NODE_4024_length_13905_cov_565.278123_g739_i0_3	NODE_4024_length_13905_cov_565.278123_g739_i0	K02422	flagellar secretion chaperone FliS	Flagellar protein FliS [PF02561.18]	2.32E-88	260	COG1516	N	Flagellar protein FliS	K02422	ko02040,map02040	NA	FliS	Bacteria	Proteobacteria	Betaproteobacteria	NA	NA	Candidatus Accumulibacter	Candidatus Accumulibacter
247566	NODE_6298_length_11136_cov_161.975414_g1_i3580_10	NODE_6298_length_11136_cov_161.975414_g1_i3580	K02422	flagellar secretion chaperone FliS	Flagellar protein FliS [PF02561.18]	1.03E-70	215	COG1516	N	Flagellar protein FliS	K02422	ko02040,map02040	NA	FliS	Bacteria	Proteobacteria	Betaproteobacteria	NA	NA	Candidatus Accumulibacter	Candidatus Accumulibacter
262744	NODE_6875_length_10609_cov_188.768603_g1_i3842_8	NODE_6875_length_10609_cov_188.768603_g1_i3842	K02422	flagellar secretion chaperone FliS	Flagellar protein FliS [PF02561.18]	1.03E-70	215	COG1516	N	Flagellar protein FliS	K02422	ko02040,map02040	NA	FliS	Bacteria	Proteobacteria	Betaproteobacteria	NA	NA	Candidatus Accumulibacter	Candidatus Accumulibacter
280232	NODE_7548_length_10078_cov_416.047276_g1_i4169_6	NODE_7548_length_10078_cov_416.047276_g1_i4169	K02422	flagellar secretion chaperone FliS	Flagellar protein FliS [PF02561.18]	2.18E-72	219	COG1516	N	Flagellar protein FliS	K02422	ko02040,map02040	NA	FliS	Bacteria	Proteobacteria	Betaproteobacteria	NA	NA	Candidatus Accumulibacter	Candidatus Accumulibacter
284222	NODE_77138_length_2240_cov_24.607753_g33174_i0_1	NODE_77138_length_2240_cov_24.607753_g33174_i0	K02422	flagellar secretion chaperone FliS	Flagellar protein FliS [PF02561.18]	4.60E-63	196	COG1516	N	Flagellar protein FliS	K02422	ko02040,map02040	NA	FliS	Bacteria	Proteobacteria	Betaproteobacteria	NA	NA	Candidatus Accumulibacter	Candidatus Accumulibacter
322860	NODE_9330_length_8969_cov_197.645796_g1_i4945_7	NODE_9330_length_8969_cov_197.645796_g1_i4945	K02422	flagellar secretion chaperone FliS	Flagellar protein FliS [PF02561.18]	1.03E-70	215	COG1516	N	Flagellar protein FliS	K02422	ko02040,map02040	NA	FliS	Bacteria	Proteobacteria	Betaproteobacteria	NA	NA	Candidatus Accumulibacter	Candidatus Accumulibacter
30739	NODE_11469_length_7957_cov_27.200152_g2557_i0_8	NODE_11469_length_7957_cov_27.200152_g2557_i0	K02422	flagellar secretion chaperone FliS	Flagellar protein FliS [PF02561.18]	5.47E-33	120	COG1516	N	flagellar protein FliS	K02422	ko02040,map02040	NA	FliS	Bacteria	Proteobacteria	Gammaproteobacteria	NA	Candidatus Competibacteraceae	Candidatus Contendobacter	Candidatus Contendobacter
114153	NODE_2276_length_17739_cov_92.921035_g409_i0_12	NODE_2276_length_17739_cov_92.921035_g409_i0	K02422	flagellar secretion chaperone FliS	Flagellar protein FliS [PF02561.18]	1.06E-41	142	COG1516	N	flagellar protein FliS	K02422	ko02040,map02040	NA	FliS	Bacteria	Proteobacteria	Gammaproteobacteria	NA	Candidatus Competibacteraceae	Candidatus Contendobacter	Candidatus Contendobacter
165603	NODE_36249_length_3842_cov_20.121518_g2557_i2_3	NODE_36249_length_3842_cov_20.121518_g2557_i2	K02422	flagellar secretion chaperone FliS	Flagellar protein FliS [PF02561.18]	4.47E-25	100	COG1516	N	Flagellar protein FliS	K02422	ko02040,map02040	NA	FliS	Bacteria	Proteobacteria	Gammaproteobacteria	NA	Candidatus Competibacteraceae	Candidatus Contendobacter	Candidatus Contendobacter
170434	NODE_37597_length_3744_cov_26.660311_g2557_i3_4	NODE_37597_length_3744_cov_26.660311_g2557_i3	K02422	flagellar secretion chaperone FliS	Flagellar protein FliS [PF02561.18]	4.47E-25	100	COG1516	N	Flagellar protein FliS	K02422	ko02040,map02040	NA	FliS	Bacteria	Proteobacteria	Gammaproteobacteria	NA	Candidatus Competibacteraceae	Candidatus Contendobacter	Candidatus Contendobacter
27340	NODE_11306_length_8016_cov_52.518822_g1_i5831_5	NODE_11306_length_8016_cov_52.518822_g1_i5831	K02422	flagellar secretion chaperone FliS	Flagellar protein FliS [PF02561.18]	7.94E-70	213	COG1516	N	Flagellar protein FliS	K02422	ko02040,map02040	NA	FliS	Bacteria	Proteobacteria	Alphaproteobacteria	Rhodobacterales	Rhodobacteraceae	Gemmobacter	Gemmobacter
157252	NODE_338_length_35465_cov_21.677696_g61_i0_24	NODE_338_length_35465_cov_21.677696_g61_i0	K02422	flagellar secretion chaperone FliS	Flagellar protein FliS [PF02561.18]	4.18E-16	77.4	COG1516	N	flagellar protein fliS	K02422	ko02040,map02040	NA	FliS	Bacteria	Acidobacteria	Holophagae	Holophagales	Holophagaceae	Geothrix	Geothrix
157255	NODE_338_length_35465_cov_21.677696_g61_i0_27	NODE_338_length_35465_cov_21.677696_g61_i0	K02422	flagellar secretion chaperone FliS	Flagellar protein FliS [PF02561.18]	4.77E-09	58.9	COG1516	N	PFAM flagellar protein FliS	K02422	ko02040,map02040	NA	FliS	Bacteria	Acidobacteria	Holophagae	Holophagales	Holophagaceae	Geothrix	Geothrix
292206	NODE_80382_length_2173_cov_6.857619_g35238_i0_1	NODE_80382_length_2173_cov_6.857619_g35238_i0	K02422	flagellar secretion chaperone FliS	Flagellar protein FliS [PF02561.18]	6.22E-19	82.8	COG1516	N	flagellar protein fliS	K02422	ko02040,map02040	NA	FliS	Bacteria	Acidobacteria	Holophagae	Holophagales	Holophagaceae	Holophaga	Holophaga
61544	NODE_129940_length_1529_cov_14.223901_g70681_i0_1	NODE_129940_length_1529_cov_14.223901_g70681_i0	K02422	flagellar secretion chaperone FliS	Flagellar protein FliS [PF02561.18]	3.28E-06	48.9	COG1516	N	flagellar protein FliS	K02422	ko02040,map02040	NA	FliS	Bacteria	Proteobacteria	Betaproteobacteria	Burkholderiales	NA	Inhella	Inhella
98554	NODE_19417_length_5803_cov_83.899127_g4934_i0_5	NODE_19417_length_5803_cov_83.899127_g4934_i0	K02422	flagellar secretion chaperone FliS	Flagellar protein FliS [PF02561.18]	8.02E-45	150	COG1516	N	Flagellar protein FliS	K02422	ko02040,map02040	NA	FliS	Bacteria	Proteobacteria	Betaproteobacteria	Burkholderiales	Burkholderiaceae	Lautropia	Lautropia
203739	NODE_47672_length_3178_cov_38.542029_g16746_i0_4	NODE_47672_length_3178_cov_38.542029_g16746_i0	K02422	flagellar secretion chaperone FliS	Flagellar protein FliS [PF02561.18]	3.68E-64	199	COG1516	N	Flagellar protein FliS	K02422	ko02040,map02040	NA	FliS	Bacteria	Proteobacteria	Betaproteobacteria	Burkholderiales	Oxalobacteraceae	Massilia	Massilia
146198	NODE_30900_length_4279_cov_291.091774_g9187_i0_3	NODE_30900_length_4279_cov_291.091774_g9187_i0	K02422	flagellar secretion chaperone FliS	Flagellar protein FliS [PF02561.18]	1.41E-88	260	COG1516	N	Flagellar protein FliS	K02422	ko02040,map02040	NA	FliS	Bacteria	Proteobacteria	Betaproteobacteria	Nitrosomonadales	Sterolibacteriaceae	Methyloversatilis	Methyloversatilis
6254	NODE_102948_length_1813_cov_76.831609_g50547_i0_3	NODE_102948_length_1813_cov_76.831609_g50547_i0	K02422	flagellar secretion chaperone FliS	Flagellar protein FliS [PF02561.18]	1.13E-06	52.4	COG1516	N	PFAM flagellar protein FliS	K02422	ko02040,map02040	NA	FliS	Bacteria	Proteobacteria	Alphaproteobacteria	NA	NA	NA	NA
31342	NODE_115031_length_1672_cov_16.532208_g7309_i6_2	NODE_115031_length_1672_cov_16.532208_g7309_i6	K02422	flagellar secretion chaperone FliS	Flagellar protein FliS [PF02561.18]	1.40E-49	162	COG1516	N	flagellar protein FliS	K02422	ko02040,map02040	NA	FliS	Bacteria	Proteobacteria	Betaproteobacteria	Burkholderiales	Comamonadaceae	NA	NA
109924	NODE_21837_length_5385_cov_10.267319_g5794_i0_6	NODE_21837_length_5385_cov_10.267319_g5794_i0	K02422	flagellar secretion chaperone FliS	Flagellar protein FliS [PF02561.18]	7.23E-45	150	COG1516	N	flagellar protein FliS	K02422	ko02040,map02040	NA	FliS	Bacteria	Proteobacteria	Gammaproteobacteria	NA	Candidatus Competibacteraceae	NA	NA
117572	NODE_23576_length_5125_cov_32.774347_g6393_i0_5	NODE_23576_length_5125_cov_32.774347_g6393_i0	K02422	flagellar secretion chaperone FliS	Flagellar protein FliS [PF02561.18]	3.66E-49	160	COG1516	N	Flagellar protein FliS	K02422	ko02040,map02040	NA	FliS	Bacteria	Proteobacteria	Betaproteobacteria	NA	NA	NA	NA
119966	NODE_24189_length_5042_cov_163.827933_g6607_i0_2	NODE_24189_length_5042_cov_163.827933_g6607_i0	K02422	flagellar secretion chaperone FliS	Flagellar protein FliS [PF02561.18]	2.48E-18	81.3	COG1516	N	flagellar protein fliS	K02422	ko02040,map02040	NA	FliS	Bacteria	NA	NA	NA	NA	NA	NA
127722	NODE_26071_length_4796_cov_59.008469_g7309_i0_4	NODE_26071_length_4796_cov_59.008469_g7309_i0	K02422	flagellar secretion chaperone FliS	Flagellar protein FliS [PF02561.18]	2.69E-32	118	COG1516	N	flagellar protein FliS	K02422	ko02040,map02040	NA	FliS	Bacteria	Proteobacteria	Betaproteobacteria	Burkholderiales	Comamonadaceae	NA	NA
147463	NODE_31208_length_4253_cov_11.401914_g9309_i0_5	NODE_31208_length_4253_cov_11.401914_g9309_i0	K02422	flagellar secretion chaperone FliS	Flagellar protein FliS [PF02561.18]	1.08E-38	134	COG1516	N	Flagellar protein FliS	K02422	ko02040,map02040	NA	FliS	Bacteria	Proteobacteria	Betaproteobacteria	NA	NA	NA	NA
164454	NODE_35925_length_3864_cov_361.841730_g11267_i0_4	NODE_35925_length_3864_cov_361.841730_g11267_i0	K02422	flagellar secretion chaperone FliS	Flagellar protein FliS [PF02561.18]	1.51E-31	114	COG1516	N	flagellar protein fliS	K02422	ko02040,map02040	NA	FliS	Bacteria	NA	NA	NA	NA	NA	NA
193346	NODE_44416_length_3339_cov_18.050827_g15157_i0_4	NODE_44416_length_3339_cov_18.050827_g15157_i0	K02422	flagellar secretion chaperone FliS	Flagellar protein FliS [PF02561.18]	6.46E-42	142	COG1516	N	Flagellar protein FliS	K02422	ko02040,map02040	NA	FliS	Bacteria	Proteobacteria	Betaproteobacteria	Nitrosomonadales	Methylophilaceae	NA	NA
214909	NODE_51351_length_3013_cov_7.767687_g18598_i0_3	NODE_51351_length_3013_cov_7.767687_g18598_i0	K02422	flagellar secretion chaperone FliS	Flagellar protein FliS [PF02561.18]	1.59E-19	88.6	COG1516	N	Flagellar protein FliS	K02422	ko02040,map02040	NA	FliS	Bacteria	Firmicutes	Clostridia	Eubacteriales	NA	NA	NA
226894	NODE_55448_length_2850_cov_74.496219_g2827_i8_2	NODE_55448_length_2850_cov_74.496219_g2827_i8	K02422	flagellar secretion chaperone FliS	Flagellar protein FliS [PF02561.18]	6.22E-36	128	COG1516	N	flagellar protein FliS	K02422	ko02040,map02040	NA	FliS	Bacteria	Proteobacteria	Betaproteobacteria	NA	NA	NA	NA
250460	NODE_64100_length_2566_cov_17.159246_g7309_i4_4	NODE_64100_length_2566_cov_17.159246_g7309_i4	K02422	flagellar secretion chaperone FliS	Flagellar protein FliS [PF02561.18]	1.74E-48	160	COG1516	N	flagellar protein FliS	K02422	ko02040,map02040	NA	FliS	Bacteria	Proteobacteria	Betaproteobacteria	Burkholderiales	Comamonadaceae	NA	NA
279499	NODE_7520_length_10100_cov_187.982647_g1_i4157_7	NODE_7520_length_10100_cov_187.982647_g1_i4157	K02422	flagellar secretion chaperone FliS	Flagellar protein FliS [PF02561.18]	1.03E-70	215	COG1516	N	Flagellar protein FliS	K02422	ko02040,map02040	NA	FliS	Bacteria	Proteobacteria	NA	NA	NA	NA	NA
283239	NODE_76700_length_2250_cov_6.152044_g32894_i0_1	NODE_76700_length_2250_cov_6.152044_g32894_i0	K02422	flagellar secretion chaperone FliS	Flagellar protein FliS [PF02561.18]	1.10E-26	101	COG1516	N	flagellar protein fliS	K02422	ko02040,map02040	NA	FliS	Bacteria	Ignavibacteriae	Ignavibacteria	NA	NA	NA	NA
293107	NODE_80754_length_2165_cov_68.450765_g35479_i0_2	NODE_80754_length_2165_cov_68.450765_g35479_i0	K02422	flagellar secretion chaperone FliS	Flagellar protein FliS [PF02561.18]	8.37E-14	70.9	COG1516	N	flagellar protein FliS	K02422	ko02040,map02040	NA	FliS	Bacteria	Proteobacteria	Alphaproteobacteria	NA	NA	NA	NA
297140	NODE_82363_length_2135_cov_63.603298_g35479_i1_2	NODE_82363_length_2135_cov_63.603298_g35479_i1	K02422	flagellar secretion chaperone FliS	Flagellar protein FliS [PF02561.18]	8.37E-14	70.9	COG1516	N	flagellar protein FliS	K02422	ko02040,map02040	NA	FliS	Bacteria	Proteobacteria	Alphaproteobacteria	NA	NA	NA	NA
303827	NODE_85246_length_2081_cov_34.928287_g2557_i5_2	NODE_85246_length_2081_cov_34.928287_g2557_i5	K02422	flagellar secretion chaperone FliS	Flagellar protein FliS [PF02561.18]	5.47E-33	120	COG1516	N	flagellar protein FliS	K02422	ko02040,map02040	NA	FliS	Bacteria	Proteobacteria	Gammaproteobacteria	NA	Candidatus Competibacteraceae	NA	NA
319435	NODE_91770_length_1972_cov_152.649289_g42718_i0_3	NODE_91770_length_1972_cov_152.649289_g42718_i0	K02422	flagellar secretion chaperone FliS	Flagellar protein FliS [PF02561.18]	2.18E-11	63.5	COG1516	N	flagellar protein fliS	K02422	ko02040,map02040	NA	FliS	Bacteria	Bacteroidetes	Flavobacteriia	Flavobacteriales	Crocinitomicaceae	NA	NA
88027	NODE_17111_length_6284_cov_70.701336_g4206_i0_5	NODE_17111_length_6284_cov_70.701336_g4206_i0	K02422	flagellar secretion chaperone FliS	Flagellar protein FliS [PF02561.18]	1.98E-79	237	COG1516	N	Flagellar protein FliS	K02422	ko02040,map02040	NA	FliS	Bacteria	Proteobacteria	Betaproteobacteria	Nitrosomonadales	Nitrosomonadaceae	Nitrosomonas	Nitrosomonas
142007	NODE_2977_length_15826_cov_15.898559_g529_i0_11	NODE_2977_length_15826_cov_15.898559_g529_i0	K02422	flagellar secretion chaperone FliS	Flagellar protein FliS [PF02561.18]	2.58E-83	246	COG1516	N	Flagellar protein FliS	K02422	ko02040,map02040	NA	FliS	Bacteria	Nitrospirae	Nitrospira	Nitrospirales	Nitrospiraceae	Nitrospira	Nitrospira
265668	NODE_69861_length_2410_cov_11.510056_g28801_i0_2	NODE_69861_length_2410_cov_11.510056_g28801_i0	K02422	flagellar secretion chaperone FliS	Flagellar protein FliS [PF02561.18]	9.36E-86	253	COG1516	N	Flagellar protein FliS	K02422	ko02040,map02040	NA	FliS	Bacteria	Nitrospirae	Nitrospira	Nitrospirales	Nitrospiraceae	Nitrospira	Nitrospira
17529	NODE_10827_length_8212_cov_2297.363804_g1_i5639_7	NODE_10827_length_8212_cov_2297.363804_g1_i5639	K02422	flagellar secretion chaperone FliS	Flagellar protein FliS [PF02561.18]	8.71E-62	192	COG1516	N	Flagellar protein FliS	K02422	ko02040,map02040	NA	FliS	Bacteria	Proteobacteria	Betaproteobacteria	Rhodocyclales	Rhodocyclaceae	Propionivibrio	Propionivibrio
105285	NODE_20836_length_5547_cov_556.088418_g1_i9399_4	NODE_20836_length_5547_cov_556.088418_g1_i9399	K02422	flagellar secretion chaperone FliS	Flagellar protein FliS [PF02561.18]	8.71E-62	192	COG1516	N	Flagellar protein FliS	K02422	ko02040,map02040	NA	FliS	Bacteria	Proteobacteria	Betaproteobacteria	Rhodocyclales	Rhodocyclaceae	Propionivibrio	Propionivibrio
123891	NODE_25155_length_4910_cov_444.654951_g1_i10770_4	NODE_25155_length_4910_cov_444.654951_g1_i10770	K02422	flagellar secretion chaperone FliS	Flagellar protein FliS [PF02561.18]	1.22E-50	164	COG1516	N	Flagellar protein FliS	K02422	ko02040,map02040	NA	FliS	Bacteria	Proteobacteria	Betaproteobacteria	Rhodocyclales	Rhodocyclaceae	Propionivibrio	Propionivibrio
128134	NODE_26163_length_4783_cov_165.991083_g1_i11076_4	NODE_26163_length_4783_cov_165.991083_g1_i11076	K02422	flagellar secretion chaperone FliS	Flagellar protein FliS [PF02561.18]	1.22E-50	164	COG1516	N	Flagellar protein FliS	K02422	ko02040,map02040	NA	FliS	Bacteria	Proteobacteria	Betaproteobacteria	Rhodocyclales	Rhodocyclaceae	Propionivibrio	Propionivibrio
161605	NODE_35103_length_3925_cov_98.213136_g10906_i0_1	NODE_35103_length_3925_cov_98.213136_g10906_i0	K02422	flagellar secretion chaperone FliS	Flagellar protein FliS [PF02561.18]	7.39E-44	147	COG1516	N	Flagellar protein FliS	K02422	ko02040,map02040	NA	FliS	Bacteria	Proteobacteria	Betaproteobacteria	Rhodocyclales	Rhodocyclaceae	Propionivibrio	Propionivibrio
229014	NODE_56169_length_2824_cov_649.900036_g1_i17550_3	NODE_56169_length_2824_cov_649.900036_g1_i17550	K02422	flagellar secretion chaperone FliS	Flagellar protein FliS [PF02561.18]	1.71E-47	156	COG1516	N	Flagellar protein FliS	K02422	ko02040,map02040	NA	FliS	Bacteria	Proteobacteria	Betaproteobacteria	Rhodocyclales	Rhodocyclaceae	Propionivibrio	Propionivibrio
228212	NODE_55881_length_2834_cov_7.716045_g20938_i0_3	NODE_55881_length_2834_cov_7.716045_g20938_i0	NA	NA	NA	3.87E-07	50.1	COG1516	N	flagellar protein FliS	K02422	ko02040,map02040	NA	FliS	Bacteria	Proteobacteria	Betaproteobacteria	Burkholderiales	Comamonadaceae	Rhodoferax	Rhodoferax
56824	NODE_127452_length_1551_cov_5.864005_g68754_i0_3	NODE_127452_length_1551_cov_5.864005_g68754_i0	K02422	flagellar secretion chaperone FliS	Flagellar protein FliS [PF02561.18]	1.48E-47	157	COG1516	N	flagellar protein FliS	K02422	ko02040,map02040	NA	FliS	Bacteria	Proteobacteria	Betaproteobacteria	Burkholderiales	NA	Rubrivivax	Rubrivivax
204467	NODE_47913_length_3168_cov_9.081099_g16868_i0_3	NODE_47913_length_3168_cov_9.081099_g16868_i0	K02422	flagellar secretion chaperone FliS	Flagellar protein FliS [PF02561.18]	2.22E-49	162	COG1516	N	flagellar protein FliS	K02422	ko02040,map02040	NA	FliS	Bacteria	Proteobacteria	Betaproteobacteria	Burkholderiales	NA	Rubrivivax	Rubrivivax
11078	NODE_105222_length_1785_cov_9.482477_g52165_i0_1	NODE_105222_length_1785_cov_9.482477_g52165_i0	K02422	flagellar secretion chaperone FliS	Flagellar protein FliS [PF02561.18]	5.99E-31	113	COG1516	N	Flagellar protein FliS	K02422	ko02040,map02040	NA	FliS	Bacteria	Proteobacteria	Betaproteobacteria	Nitrosomonadales	Sterolibacteriaceae	Sterolibacterium	Sterolibacterium
64236	NODE_131286_length_1518_cov_9.805536_g71744_i0_2	NODE_131286_length_1518_cov_9.805536_g71744_i0	K02422	flagellar secretion chaperone FliS	Flagellar protein FliS [PF02561.18]	1.36E-42	145	COG1516	N	flagellar protein FliS	K02422	ko02040,map02040	NA	FliS	Bacteria	Proteobacteria	Gammaproteobacteria	Chromatiales	Ectothiorhodospiraceae	Thiorhodospira	Thiorhodospira
194994	NODE_44921_length_3313_cov_8.660494_g15402_i0_3	NODE_44921_length_3313_cov_8.660494_g15402_i0	K02422	flagellar secretion chaperone FliS	Flagellar protein FliS [PF02561.18]	1.02E-51	167	COG1516	N	Flagellar protein FliS	K02422	ko02040,map02040	NA	FliS	Bacteria	Proteobacteria	Betaproteobacteria	Rhodocyclales	Zoogloeaceae	Zoogloea	Zoogloea
249580	NODE_63788_length_2575_cov_3.184652_g25320_i0_2	NODE_63788_length_2575_cov_3.184652_g25320_i0	K02422	flagellar secretion chaperone FliS	Flagellar protein FliS [PF02561.18]	3.22E-55	176	COG1516	N	Flagellar protein FliS	K02422	ko02040,map02040	NA	FliS	Bacteria	Proteobacteria	Betaproteobacteria	Rhodocyclales	Zoogloeaceae	Zoogloea	Zoogloea
70471	NODE_13723_length_7166_cov_68.178768_g3196_i0_1	NODE_13723_length_7166_cov_68.178768_g3196_i0	K02423	flagellar protein FliT	Flagellar protein FliT [PF05400.17]	9.93E-05	45.4	COG1516	N	flagellar protein fliS	K02422,K02423	ko02040,map02040	NA	FliS,FliT	Bacteria	Proteobacteria	Betaproteobacteria	NA	NA	Candidatus Accumulibacter	Candidatus Accumulibacter
51490	NODE_124765_length_1575_cov_5.320905_g66679_i0_2	NODE_124765_length_1575_cov_5.320905_g66679_i0	K02423	flagellar protein FliT	Flagellar protein FliT [PF05400.17]	1.42E-47	154	COG1516	N	Flagellar protein FliT	K02423	ko02040,map02040	NA	FliT	Bacteria	Proteobacteria	Betaproteobacteria	Burkholderiales	NA	Aquincola	Aquincola
103466	NODE_20457_length_5610_cov_98.286979_g739_i1_2	NODE_20457_length_5610_cov_98.286979_g739_i1	K02423	flagellar protein FliT	Flagellar protein FliT [PF05400.17]	0.00024	44.7	2DNZ7	N	Binds flagellar cap subunits (FliD) and seems to prevents their oligomerization prior to its translocation through the flagellum-specific type III export pathway	K02423	ko02040,map02040	NA	FliT	Bacteria	Proteobacteria	Betaproteobacteria	NA	NA	Candidatus Accumulibacter	Candidatus Accumulibacter
115327	NODE_23041_length_5204_cov_605.461508_g739_i2_5	NODE_23041_length_5204_cov_605.461508_g739_i2	K02423	flagellar protein FliT	Flagellar protein FliT [PF05400.17]	0.00024	44.7	2DNZ7	N	Binds flagellar cap subunits (FliD) and seems to prevents their oligomerization prior to its translocation through the flagellum-specific type III export pathway	K02423	ko02040,map02040	NA	FliT	Bacteria	Proteobacteria	Betaproteobacteria	NA	NA	Candidatus Accumulibacter	Candidatus Accumulibacter
125604	NODE_25577_length_4857_cov_53.580059_g739_i3_6	NODE_25577_length_4857_cov_53.580059_g739_i3	K02423	flagellar protein FliT	Flagellar protein FliT [PF05400.17]	0.00024	44.7	2DNZ7	N	Binds flagellar cap subunits (FliD) and seems to prevents their oligomerization prior to its translocation through the flagellum-specific type III export pathway	K02423	ko02040,map02040	NA	FliT	Bacteria	Proteobacteria	Betaproteobacteria	NA	NA	Candidatus Accumulibacter	Candidatus Accumulibacter
125665	NODE_25598_length_4854_cov_112.442376_g739_i4_2	NODE_25598_length_4854_cov_112.442376_g739_i4	K02423	flagellar protein FliT	Flagellar protein FliT [PF05400.17]	0.00024	44.7	2DNZ7	N	Binds flagellar cap subunits (FliD) and seems to prevents their oligomerization prior to its translocation through the flagellum-specific type III export pathway	K02423	ko02040,map02040	NA	FliT	Bacteria	Proteobacteria	Betaproteobacteria	NA	NA	Candidatus Accumulibacter	Candidatus Accumulibacter
126167	NODE_25717_length_4838_cov_766.539140_g739_i5_5	NODE_25717_length_4838_cov_766.539140_g739_i5	K02423	flagellar protein FliT	Flagellar protein FliT [PF05400.17]	0.00024	44.7	2DNZ7	N	Binds flagellar cap subunits (FliD) and seems to prevents their oligomerization prior to its translocation through the flagellum-specific type III export pathway	K02423	ko02040,map02040	NA	FliT	Bacteria	Proteobacteria	Betaproteobacteria	NA	NA	Candidatus Accumulibacter	Candidatus Accumulibacter
151024	NODE_32198_length_4166_cov_10.064745_g9726_i0_3	NODE_32198_length_4166_cov_10.064745_g9726_i0	K02423	flagellar protein FliT	Flagellar protein FliT [PF05400.17]	8.21E-47	152	COG1516	N	Flagellar protein FliT	K02423	ko02040,map02040	NA	FliT	Bacteria	Proteobacteria	Betaproteobacteria	NA	NA	Candidatus Accumulibacter	Candidatus Accumulibacter
179384	NODE_4024_length_13905_cov_565.278123_g739_i0_2	NODE_4024_length_13905_cov_565.278123_g739_i0	K02423	flagellar protein FliT	Flagellar protein FliT [PF05400.17]	0.00024	44.7	2DNZ7	N	Binds flagellar cap subunits (FliD) and seems to prevents their oligomerization prior to its translocation through the flagellum-specific type III export pathway	K02423	ko02040,map02040	NA	FliT	Bacteria	Proteobacteria	Betaproteobacteria	NA	NA	Candidatus Accumulibacter	Candidatus Accumulibacter
247567	NODE_6298_length_11136_cov_161.975414_g1_i3580_11	NODE_6298_length_11136_cov_161.975414_g1_i3580	K02423	flagellar protein FliT	Flagellar protein FliT [PF05400.17]	0.000218	45.8	2E53Z	N	Flagellar protein FliT	K02423	ko02040,map02040	NA	FliT	Bacteria	Proteobacteria	Betaproteobacteria	NA	NA	Candidatus Accumulibacter	Candidatus Accumulibacter
262743	NODE_6875_length_10609_cov_188.768603_g1_i3842_7	NODE_6875_length_10609_cov_188.768603_g1_i3842	K02423	flagellar protein FliT	Flagellar protein FliT [PF05400.17]	0.000281	45.8	2E53Z	N	Flagellar protein FliT	K02423	ko02040,map02040	NA	FliT	Bacteria	Proteobacteria	Betaproteobacteria	NA	NA	Candidatus Accumulibacter	Candidatus Accumulibacter
322861	NODE_9330_length_8969_cov_197.645796_g1_i4945_8	NODE_9330_length_8969_cov_197.645796_g1_i4945	K02423	flagellar protein FliT	Flagellar protein FliT [PF05400.17]	0.000298	45.8	2E53Z	N	Flagellar protein FliT	K02423	ko02040,map02040	NA	FliT	Bacteria	Proteobacteria	Betaproteobacteria	NA	NA	Candidatus Accumulibacter	Candidatus Accumulibacter
31343	NODE_115031_length_1672_cov_16.532208_g7309_i6_3	NODE_115031_length_1672_cov_16.532208_g7309_i6	K02423	flagellar protein FliT	Flagellar protein FliT [PF05400.17]	3.73E-48	155	COG1516	N	Flagellar protein FliT	K02423	ko02040,map02040	NA	FliT	Bacteria	Proteobacteria	Betaproteobacteria	Burkholderiales	Comamonadaceae	NA	NA
127721	NODE_26071_length_4796_cov_59.008469_g7309_i0_3	NODE_26071_length_4796_cov_59.008469_g7309_i0	K02423	flagellar protein FliT	Flagellar protein FliT [PF05400.17]	2.16E-47	153	COG1516	N	Flagellar protein FliT	K02423	ko02040,map02040	NA	FliT	Bacteria	Proteobacteria	Betaproteobacteria	Burkholderiales	Comamonadaceae	NA	NA
226895	NODE_55448_length_2850_cov_74.496219_g2827_i8_3	NODE_55448_length_2850_cov_74.496219_g2827_i8	K02423	flagellar protein FliT	Flagellar protein FliT [PF05400.17]	7.90E-25	97.4	29YZX	N	Flagellar protein FliT	K02423	ko02040,map02040	NA	FliT	Bacteria	Proteobacteria	Betaproteobacteria	NA	NA	NA	NA
250459	NODE_64100_length_2566_cov_17.159246_g7309_i4_3	NODE_64100_length_2566_cov_17.159246_g7309_i4	K02423	flagellar protein FliT	Flagellar protein FliT [PF05400.17]	2.16E-47	153	COG1516	N	Flagellar protein FliT	K02423	ko02040,map02040	NA	FliT	Bacteria	Proteobacteria	Betaproteobacteria	Burkholderiales	Comamonadaceae	NA	NA
260359	NODE_67823_length_2463_cov_3.890377_g27608_i0_2	NODE_67823_length_2463_cov_3.890377_g27608_i0	K02423	flagellar protein FliT	Flagellar protein FliT [PF05400.17]	2.55E-19	83.2	2DK6J	N	Flagellar protein FliT	K02423	ko02040,map02040	NA	FliT	Bacteria	Proteobacteria	Betaproteobacteria	Rhodocyclales	Rhodocyclaceae	NA	NA
279500	NODE_7520_length_10100_cov_187.982647_g1_i4157_8	NODE_7520_length_10100_cov_187.982647_g1_i4157	K02423	flagellar protein FliT	Flagellar protein FliT [PF05400.17]	0.000734	45.8	2E53Z	N	Flagellar protein FliT	K02423	ko02040,map02040	NA	FliT	Bacteria	Proteobacteria	NA	NA	NA	NA	NA
309308	NODE_87557_length_2041_cov_2.985772_g39875_i0_2	NODE_87557_length_2041_cov_2.985772_g39875_i0	K02423	flagellar protein FliT	Flagellar protein FliT [PF05400.17]	2.28E-17	78.2	2DK6J	N	Flagellar protein FliT	K02423	ko02040,map02040	NA	FliT	Bacteria	Proteobacteria	Betaproteobacteria	Rhodocyclales	NA	NA	NA
88028	NODE_17111_length_6284_cov_70.701336_g4206_i0_6	NODE_17111_length_6284_cov_70.701336_g4206_i0	K02423	flagellar protein FliT	Flagellar protein FliT [PF05400.17]	6.79E-06	48.5	2E53Z	N	Flagellar protein FliT	K02423	ko02040,map02040	NA	FliT	Bacteria	Proteobacteria	Betaproteobacteria	Nitrosomonadales	Nitrosomonadaceae	Nitrosomonas	Nitrosomonas
56823	NODE_127452_length_1551_cov_5.864005_g68754_i0_2	NODE_127452_length_1551_cov_5.864005_g68754_i0	K02423	flagellar protein FliT	Flagellar protein FliT [PF05400.17]	6.05E-48	155	COG1516	N	Flagellar protein FliT	K02423	ko02040,map02040	NA	FliT	Bacteria	Proteobacteria	Betaproteobacteria	Burkholderiales	NA	Rubrivivax	Rubrivivax
204466	NODE_47913_length_3168_cov_9.081099_g16868_i0_2	NODE_47913_length_3168_cov_9.081099_g16868_i0	K02423	flagellar protein FliT	Flagellar protein FliT [PF05400.17]	4.07E-47	153	COG1516	N	Flagellar protein FliT	K02423	ko02040,map02040	NA	FliT	Bacteria	Proteobacteria	Betaproteobacteria	Burkholderiales	NA	Rubrivivax	Rubrivivax
194993	NODE_44921_length_3313_cov_8.660494_g15402_i0_2	NODE_44921_length_3313_cov_8.660494_g15402_i0	K02423	flagellar protein FliT	Flagellar protein FliT [PF05400.17]	1.12E-27	104	2DK6J	N	Flagellar protein FliT	K02423	ko02040,map02040	NA	FliT	Bacteria	Proteobacteria	Betaproteobacteria	Rhodocyclales	Zoogloeaceae	Zoogloea	Zoogloea
249581	NODE_63788_length_2575_cov_3.184652_g25320_i0_3	NODE_63788_length_2575_cov_3.184652_g25320_i0	K02423	flagellar protein FliT	Flagellar protein FliT [PF05400.17]	5.66E-26	100	2DK6J	N	Flagellar protein FliT	K02423	ko02040,map02040	NA	FliT	Bacteria	Proteobacteria	Betaproteobacteria	Rhodocyclales	Zoogloeaceae	Zoogloea	Zoogloea
20730	NODE_109842_length_1729_cov_16.944444_g55478_i0_1	NODE_109842_length_1729_cov_16.944444_g55478_i0	NA	NA	Bacterial extracellular solute-binding proteins, family 3 [PF00497.24]	1.52E-05	53.5	COG0834	ET	Belongs to the bacterial solute-binding protein 3 family	K02424	ko02010,map02010	M00234	SBP_bac_3	Bacteria	Proteobacteria	Alphaproteobacteria	NA	NA	NA	NA
112484	NODE_22371_length_5303_cov_3.608795_g5973_i0_1	NODE_22371_length_5303_cov_3.608795_g5973_i0	K02424	L-cystine transport system substrate-binding protein	Bacterial extracellular solute-binding proteins, family 3 [PF00497.24]; Ligated ion channel L-glutamate- and glycine-binding site [PF10613.13]	1.30E-116	340	COG0834	ET	Belongs to the bacterial solute-binding protein 3 family	K02424	ko02010,map02010	M00234	SBP_bac_3	Bacteria	Proteobacteria	Betaproteobacteria	NA	NA	NA	NA
128155	NODE_26169_length_4783_cov_5.935244_g7346_i0_2	NODE_26169_length_4783_cov_5.935244_g7346_i0	K02030	polar amino acid transport system substrate-binding protein	Bacterial extracellular solute-binding proteins, family 3 [PF00497.24]	2.73E-12	73.2	COG0834	ET	belongs to the bacterial solute-binding protein 3 family	K02424	ko02010,map02010	M00234	SBP_bac_3	Bacteria	Proteobacteria	Alphaproteobacteria	Rhodospirillales	NA	NA	NA
134412	NODE_27784_length_4599_cov_60.320592_g7941_i0_1	NODE_27784_length_4599_cov_60.320592_g7941_i0	NA	NA	Bacterial extracellular solute-binding proteins, family 3 [PF00497.24]	0.000582	48.5	COG0834	ET	Belongs to the bacterial solute-binding protein 3 family	K02424	ko02010,map02010	M00234	SBP_bac_3	Bacteria	Proteobacteria	Alphaproteobacteria	NA	NA	NA	NA
275019	NODE_73471_length_2321_cov_69.519128_g30894_i0_1	NODE_73471_length_2321_cov_69.519128_g30894_i0	NA	NA	Elongation factor Tu GTP binding domain [PF00009.31]	3.20E-63	203	COG0050	J	This protein promotes the GTP-dependent binding of aminoacyl-tRNA to the A-site of ribosomes during protein biosynthesis	K02358	NA	NA	GTP_EFTU,GTP_EFTU_D2,GTP_EFTU_D3	Bacteria	Bacteroidetes	Flavobacteriia	Flavobacteriales	Flavobacteriaceae	Flavobacterium	Flavobacterium
290988	NODE_79884_length_2183_cov_135.421327_g30224_i1_1	NODE_79884_length_2183_cov_135.421327_g30224_i1	NA	NA	Elongation factor Tu GTP binding domain [PF00009.31]	9.77E-90	272	COG0050	J	This protein promotes the GTP-dependent binding of aminoacyl-tRNA to the A-site of ribosomes during protein biosynthesis	K02358	NA	NA	GTP_EFTU,GTP_EFTU_D2,GTP_EFTU_D3	Bacteria	Bacteroidetes	Flavobacteriia	Flavobacteriales	Flavobacteriaceae	Flavobacterium	Flavobacterium
312525	NODE_88891_length_2018_cov_56.831362_g30894_i1_1	NODE_88891_length_2018_cov_56.831362_g30894_i1	NA	NA	Elongation factor Tu GTP binding domain [PF00009.31]	3.20E-63	203	COG0050	J	This protein promotes the GTP-dependent binding of aminoacyl-tRNA to the A-site of ribosomes during protein biosynthesis	K02358	NA	NA	GTP_EFTU,GTP_EFTU_D2,GTP_EFTU_D3	Bacteria	Bacteroidetes	Flavobacteriia	Flavobacteriales	Flavobacteriaceae	Flavobacterium	Flavobacterium
214193	NODE_51114_length_3023_cov_69.656610_g18467_i0_1	NODE_51114_length_3023_cov_69.656610_g18467_i0	NA	NA	NA	1.62E-07	53.5	COG3291	M	chitin catabolic process	K02358,K15924	NA	NA	CBM_6,CHU_C,DUF11,PKD,RicinB_lectin_2,SprB	Bacteria	Bacteroidetes	Flavobacteriia	Flavobacteriales	Flavobacteriaceae	Flavobacterium	Flavobacterium
327862	NODE_9557_length_8844_cov_57.088815_g2090_i0_10	NODE_9557_length_8844_cov_57.088815_g2090_i0	K02426	cysteine desulfuration protein SufE	Fe-S metabolism associated domain [PF02657.19]	6.51E-63	197	COG2166	S	SufE protein probably involved in Fe-S center assembly	K02426	NA	NA	SufE	Bacteria	Bacteroidetes	Flavobacteriia	Flavobacteriales	Flavobacteriaceae	Lutibacter	Lutibacter
184633	NODE_41792_length_3485_cov_15.050996_g13939_i0_1	NODE_41792_length_3485_cov_15.050996_g13939_i0	K02426	cysteine desulfuration protein SufE	Fe-S metabolism associated domain [PF02657.19]	1.05E-38	134	COG2166	S	Fe-S metabolism associated domain	K02426	NA	NA	SufE	Bacteria	Proteobacteria	Alphaproteobacteria	NA	NA	Micavibrio	Micavibrio
22019	NODE_110475_length_1722_cov_3.487568_g55940_i0_1	NODE_110475_length_1722_cov_3.487568_g55940_i0	NA	NA	Fe-S metabolism associated domain [PF02657.19]	3.18E-29	110	COG2166	S	Fe-S metabolism	K02426	NA	NA	SufE	Bacteria	Verrucomicrobia	NA	NA	NA	NA	NA
167426	NODE_36754_length_3806_cov_10.421109_g11638_i0_2	NODE_36754_length_3806_cov_10.421109_g11638_i0	K02426	cysteine desulfuration protein SufE	Fe-S metabolism associated domain [PF02657.19]	6.48E-62	193	COG2166	S	SufE protein probably involved in Fe-S center assembly	K02426	NA	NA	SufE	Bacteria	Bacteroidetes	Flavobacteriia	Flavobacteriales	NA	NA	NA
298042	NODE_826_length_26808_cov_8.958332_g147_i0_5	NODE_826_length_26808_cov_8.958332_g147_i0	K02426	cysteine desulfuration protein SufE	Fe-S metabolism associated domain [PF02657.19]	2.13E-20	88.2	COG2166	S	Fe-S metabolism associated domain	K02426	NA	NA	SufE	Bacteria	Verrucomicrobia	Verrucomicrobiae	NA	NA	NA	NA
55035	NODE_126546_length_1559_cov_2.275908_g68050_i0_1	NODE_126546_length_1559_cov_2.275908_g68050_i0	K02426	cysteine desulfuration protein SufE	Fe-S metabolism associated domain [PF02657.19]	3.26E-12	70.1	COG0271	T	SufE-like protein	K02426,K22066	NA	NA	BolA,SufE	Bacteria	Verrucomicrobia	NA	NA	NA	NA	NA
260442	NODE_6785_length_10678_cov_9.432343_g1365_i0_6	NODE_6785_length_10678_cov_9.432343_g1365_i0	K02427	23S rRNA (uridine2552-2'-O)-methyltransferase [EC:2.1.1.166]	FtsJ-like methyltransferase [PF01728.23]	5.54E-106	311	COG0293	J	Specifically methylates the uridine in position 2552 of 23S rRNA at the 2'-O position of the ribose in the fully assembled 50S ribosomal subunit	K02427	NA	NA	FtsJ	Bacteria	Proteobacteria	Betaproteobacteria	Burkholderiales	Comamonadaceae	Acidovorax	Acidovorax
125356	NODE_25510_length_4867_cov_8.178557_g7098_i0_1	NODE_25510_length_4867_cov_8.178557_g7098_i0	K01975	RNA 2',3'-cyclic 3'-phosphodiesterase [EC:3.1.4.58]	2'-5' RNA ligase superfamily [PF13563.10]; LigT like Phosphoesterase [PF02834.20]	3.83E-20	89.7	COG0293	J	Specifically methylates the uridine in position 2552 of 23S rRNA at the 2'-O position of the ribose in the fully assembled 50S ribosomal subunit	K02427	NA	NA	FtsJ	Bacteria	Proteobacteria	Gammaproteobacteria	Chromatiales	Chromatiaceae	Allochromatium	Allochromatium
41716	NODE_119_length_46934_cov_66.565139_g1_i63_12	NODE_119_length_46934_cov_66.565139_g1_i63	K02427	23S rRNA (uridine2552-2'-O)-methyltransferase [EC:2.1.1.166]	FtsJ-like methyltransferase [PF01728.23]	1.73E-110	320	COG0293	J	Specifically methylates the uridine in position 2552 of 23S rRNA at the 2'-O position of the ribose in the fully assembled 50S ribosomal subunit	K02427	NA	NA	FtsJ	Bacteria	Proteobacteria	Betaproteobacteria	Rhodocyclales	Azonexaceae	Azonexus	Azonexus
245136	NODE_62068_length_2627_cov_18.579092_g24310_i0_2	NODE_62068_length_2627_cov_18.579092_g24310_i0	K02427	23S rRNA (uridine2552-2'-O)-methyltransferase [EC:2.1.1.166]	FtsJ-like methyltransferase [PF01728.23]	9.75E-117	336	COG0293	J	Specifically methylates the uridine in position 2552 of 23S rRNA at the 2'-O position of the ribose in the fully assembled 50S ribosomal subunit	K02427	NA	NA	FtsJ	Bacteria	Proteobacteria	Betaproteobacteria	Rhodocyclales	Azonexaceae	Azonexus	Azonexus
6806	NODE_1031_length_24734_cov_265.271725_g1_i652_8	NODE_1031_length_24734_cov_265.271725_g1_i652	K02427	23S rRNA (uridine2552-2'-O)-methyltransferase [EC:2.1.1.166]	FtsJ-like methyltransferase [PF01728.23]	2.08E-144	407	COG0293	J	Specifically methylates the uridine in position 2552 of 23S rRNA at the 2'-O position of the ribose in the fully assembled 50S ribosomal subunit	K02427	NA	NA	FtsJ	Bacteria	Proteobacteria	Betaproteobacteria	NA	NA	Candidatus Accumulibacter	Candidatus Accumulibacter
71695	NODE_13971_length_7088_cov_642.164790_g1_i6943_6	NODE_13971_length_7088_cov_642.164790_g1_i6943	K02427	23S rRNA (uridine2552-2'-O)-methyltransferase [EC:2.1.1.166]	FtsJ-like methyltransferase [PF01728.23]	4.06E-110	320	COG0293	J	Specifically methylates the uridine in position 2552 of 23S rRNA at the 2'-O position of the ribose in the fully assembled 50S ribosomal subunit	K02427	NA	NA	FtsJ	Bacteria	Proteobacteria	Betaproteobacteria	NA	NA	Candidatus Accumulibacter	Candidatus Accumulibacter
76241	NODE_1479_length_21605_cov_601.044445_g1_i928_18	NODE_1479_length_21605_cov_601.044445_g1_i928	K02427	23S rRNA (uridine2552-2'-O)-methyltransferase [EC:2.1.1.166]	FtsJ-like methyltransferase [PF01728.23]	9.50E-89	266	COG0293	J	Specifically methylates the uridine in position 2552 of 23S rRNA at the 2'-O position of the ribose in the fully assembled 50S ribosomal subunit	K02427	NA	NA	FtsJ	Bacteria	Proteobacteria	Betaproteobacteria	NA	NA	Candidatus Accumulibacter	Candidatus Accumulibacter
77494	NODE_1501_length_21464_cov_43.587256_g262_i0_5	NODE_1501_length_21464_cov_43.587256_g262_i0	K02427	23S rRNA (uridine2552-2'-O)-methyltransferase [EC:2.1.1.166]	FtsJ-like methyltransferase [PF01728.23]; 16S rRNA methyltransferase RsmB/F [PF01189.21]	6.72E-109	317	COG0293	J	Specifically methylates the uridine in position 2552 of 23S rRNA at the 2'-O position of the ribose in the fully assembled 50S ribosomal subunit	K02427	NA	NA	FtsJ	Bacteria	Proteobacteria	Betaproteobacteria	NA	NA	Candidatus Accumulibacter	Candidatus Accumulibacter
77635	NODE_1503_length_21458_cov_358.961515_g1_i944_16	NODE_1503_length_21458_cov_358.961515_g1_i944	K02427	23S rRNA (uridine2552-2'-O)-methyltransferase [EC:2.1.1.166]	FtsJ-like methyltransferase [PF01728.23]	2.86E-110	321	COG0293	J	Specifically methylates the uridine in position 2552 of 23S rRNA at the 2'-O position of the ribose in the fully assembled 50S ribosomal subunit	K02427	NA	NA	FtsJ	Bacteria	Proteobacteria	Betaproteobacteria	NA	NA	Candidatus Accumulibacter	Candidatus Accumulibacter
107650	NODE_2132_length_18338_cov_281.356912_g1_i1333_7	NODE_2132_length_18338_cov_281.356912_g1_i1333	K02427	23S rRNA (uridine2552-2'-O)-methyltransferase [EC:2.1.1.166]	FtsJ-like methyltransferase [PF01728.23]	6.95E-143	403	COG0293	J	Specifically methylates the uridine in position 2552 of 23S rRNA at the 2'-O position of the ribose in the fully assembled 50S ribosomal subunit	K02427	NA	NA	FtsJ	Bacteria	Proteobacteria	Betaproteobacteria	NA	NA	Candidatus Accumulibacter	Candidatus Accumulibacter
108308	NODE_2146_length_18295_cov_682.199759_g1_i1340_3	NODE_2146_length_18295_cov_682.199759_g1_i1340	K02427	23S rRNA (uridine2552-2'-O)-methyltransferase [EC:2.1.1.166]	FtsJ-like methyltransferase [PF01728.23]	9.50E-89	266	COG0293	J	Specifically methylates the uridine in position 2552 of 23S rRNA at the 2'-O position of the ribose in the fully assembled 50S ribosomal subunit	K02427	NA	NA	FtsJ	Bacteria	Proteobacteria	Betaproteobacteria	NA	NA	Candidatus Accumulibacter	Candidatus Accumulibacter
114733	NODE_2290_length_17696_cov_667.238836_g1_i1422_3	NODE_2290_length_17696_cov_667.238836_g1_i1422	K02427	23S rRNA (uridine2552-2'-O)-methyltransferase [EC:2.1.1.166]	FtsJ-like methyltransferase [PF01728.23]	9.50E-89	266	COG0293	J	Specifically methylates the uridine in position 2552 of 23S rRNA at the 2'-O position of the ribose in the fully assembled 50S ribosomal subunit	K02427	NA	NA	FtsJ	Bacteria	Proteobacteria	Betaproteobacteria	NA	NA	Candidatus Accumulibacter	Candidatus Accumulibacter
116426	NODE_232_length_39945_cov_153.449764_g1_i131_13	NODE_232_length_39945_cov_153.449764_g1_i131	K02427	23S rRNA (uridine2552-2'-O)-methyltransferase [EC:2.1.1.166]	FtsJ-like methyltransferase [PF01728.23]	1.55E-114	332	COG0293	J	Specifically methylates the uridine in position 2552 of 23S rRNA at the 2'-O position of the ribose in the fully assembled 50S ribosomal subunit	K02427	NA	NA	FtsJ	Bacteria	Proteobacteria	Betaproteobacteria	NA	NA	Candidatus Accumulibacter	Candidatus Accumulibacter
124918	NODE_2539_length_16934_cov_686.358520_g1_i1569_3	NODE_2539_length_16934_cov_686.358520_g1_i1569	K02427	23S rRNA (uridine2552-2'-O)-methyltransferase [EC:2.1.1.166]	FtsJ-like methyltransferase [PF01728.23]	9.50E-89	266	COG0293	J	Specifically methylates the uridine in position 2552 of 23S rRNA at the 2'-O position of the ribose in the fully assembled 50S ribosomal subunit	K02427	NA	NA	FtsJ	Bacteria	Proteobacteria	Betaproteobacteria	NA	NA	Candidatus Accumulibacter	Candidatus Accumulibacter
140988	NODE_2952_length_15885_cov_813.470149_g1_i1804_3	NODE_2952_length_15885_cov_813.470149_g1_i1804	K02427	23S rRNA (uridine2552-2'-O)-methyltransferase [EC:2.1.1.166]	FtsJ-like methyltransferase [PF01728.23]	9.50E-89	266	COG0293	J	Specifically methylates the uridine in position 2552 of 23S rRNA at the 2'-O position of the ribose in the fully assembled 50S ribosomal subunit	K02427	NA	NA	FtsJ	Bacteria	Proteobacteria	Betaproteobacteria	NA	NA	Candidatus Accumulibacter	Candidatus Accumulibacter
185115	NODE_41947_length_3476_cov_459.437261_g1_i15005_5	NODE_41947_length_3476_cov_459.437261_g1_i15005	K02427	23S rRNA (uridine2552-2'-O)-methyltransferase [EC:2.1.1.166]	FtsJ-like methyltransferase [PF01728.23]	3.20E-108	316	COG0293	J	Specifically methylates the uridine in position 2552 of 23S rRNA at the 2'-O position of the ribose in the fully assembled 50S ribosomal subunit	K02427	NA	NA	FtsJ	Bacteria	Proteobacteria	Betaproteobacteria	NA	NA	Candidatus Accumulibacter	Candidatus Accumulibacter
193047	NODE_4432_length_13236_cov_310.346046_g1_i2612_3	NODE_4432_length_13236_cov_310.346046_g1_i2612	K02427	23S rRNA (uridine2552-2'-O)-methyltransferase [EC:2.1.1.166]	FtsJ-like methyltransferase [PF01728.23]	3.20E-108	316	COG0293	J	Specifically methylates the uridine in position 2552 of 23S rRNA at the 2'-O position of the ribose in the fully assembled 50S ribosomal subunit	K02427	NA	NA	FtsJ	Bacteria	Proteobacteria	Betaproteobacteria	NA	NA	Candidatus Accumulibacter	Candidatus Accumulibacter
204875	NODE_4802_length_12737_cov_40.325884_g908_i0_10	NODE_4802_length_12737_cov_40.325884_g908_i0	K02427	23S rRNA (uridine2552-2'-O)-methyltransferase [EC:2.1.1.166]	FtsJ-like methyltransferase [PF01728.23]	1.59E-123	354	COG0293	J	Specifically methylates the uridine in position 2552 of 23S rRNA at the 2'-O position of the ribose in the fully assembled 50S ribosomal subunit	K02427	NA	NA	FtsJ	Bacteria	Proteobacteria	Betaproteobacteria	NA	NA	Candidatus Accumulibacter	Candidatus Accumulibacter
216188	NODE_5181_length_12263_cov_872.317063_g1_i2999_10	NODE_5181_length_12263_cov_872.317063_g1_i2999	K02427	23S rRNA (uridine2552-2'-O)-methyltransferase [EC:2.1.1.166]	FtsJ-like methyltransferase [PF01728.23]	9.50E-89	266	COG0293	J	Specifically methylates the uridine in position 2552 of 23S rRNA at the 2'-O position of the ribose in the fully assembled 50S ribosomal subunit	K02427	NA	NA	FtsJ	Bacteria	Proteobacteria	Betaproteobacteria	NA	NA	Candidatus Accumulibacter	Candidatus Accumulibacter
218094	NODE_5248_length_12185_cov_235.983075_g1_i3038_5	NODE_5248_length_12185_cov_235.983075_g1_i3038	K02427	23S rRNA (uridine2552-2'-O)-methyltransferase [EC:2.1.1.166]	FtsJ-like methyltransferase [PF01728.23]; 16S rRNA methyltransferase RsmB/F [PF01189.21]	9.50E-89	266	COG0293	J	Specifically methylates the uridine in position 2552 of 23S rRNA at the 2'-O position of the ribose in the fully assembled 50S ribosomal subunit	K02427	NA	NA	FtsJ	Bacteria	Proteobacteria	Betaproteobacteria	NA	NA	Candidatus Accumulibacter	Candidatus Accumulibacter
222022	NODE_5377_length_12040_cov_63.483246_g1_i3107_9	NODE_5377_length_12040_cov_63.483246_g1_i3107	K02427	23S rRNA (uridine2552-2'-O)-methyltransferase [EC:2.1.1.166]	FtsJ-like methyltransferase [PF01728.23]	2.86E-110	321	COG0293	J	Specifically methylates the uridine in position 2552 of 23S rRNA at the 2'-O position of the ribose in the fully assembled 50S ribosomal subunit	K02427	NA	NA	FtsJ	Bacteria	Proteobacteria	Betaproteobacteria	NA	NA	Candidatus Accumulibacter	Candidatus Accumulibacter
243324	NODE_6140_length_11301_cov_262.372462_g1_i3498_2	NODE_6140_length_11301_cov_262.372462_g1_i3498	K02427	23S rRNA (uridine2552-2'-O)-methyltransferase [EC:2.1.1.166]	FtsJ-like methyltransferase [PF01728.23]	6.72E-109	317	COG0293	J	Specifically methylates the uridine in position 2552 of 23S rRNA at the 2'-O position of the ribose in the fully assembled 50S ribosomal subunit	K02427	NA	NA	FtsJ	Bacteria	Proteobacteria	Betaproteobacteria	NA	NA	Candidatus Accumulibacter	Candidatus Accumulibacter
253740	NODE_6536_length_10913_cov_113.542989_g1296_i0_4	NODE_6536_length_10913_cov_113.542989_g1296_i0	K02427	23S rRNA (uridine2552-2'-O)-methyltransferase [EC:2.1.1.166]	FtsJ-like methyltransferase [PF01728.23]	4.06E-110	320	COG0293	J	Specifically methylates the uridine in position 2552 of 23S rRNA at the 2'-O position of the ribose in the fully assembled 50S ribosomal subunit	K02427	NA	NA	FtsJ	Bacteria	Proteobacteria	Betaproteobacteria	NA	NA	Candidatus Accumulibacter	Candidatus Accumulibacter
266646	NODE_701_length_28047_cov_386.459498_g1_i434_12	NODE_701_length_28047_cov_386.459498_g1_i434	K02427	23S rRNA (uridine2552-2'-O)-methyltransferase [EC:2.1.1.166]	FtsJ-like methyltransferase [PF01728.23]	2.08E-144	407	COG0293	J	Specifically methylates the uridine in position 2552 of 23S rRNA at the 2'-O position of the ribose in the fully assembled 50S ribosomal subunit	K02427	NA	NA	FtsJ	Bacteria	Proteobacteria	Betaproteobacteria	NA	NA	Candidatus Accumulibacter	Candidatus Accumulibacter
321121	NODE_9255_length_9011_cov_49.612441_g2011_i0_5	NODE_9255_length_9011_cov_49.612441_g2011_i0	K02427	23S rRNA (uridine2552-2'-O)-methyltransferase [EC:2.1.1.166]	FtsJ-like methyltransferase [PF01728.23]	3.13E-130	371	COG0293	J	Specifically methylates the uridine in position 2552 of 23S rRNA at the 2'-O position of the ribose in the fully assembled 50S ribosomal subunit	K02427	NA	NA	FtsJ	Bacteria	Proteobacteria	Betaproteobacteria	NA	NA	Candidatus Accumulibacter	Candidatus Accumulibacter
323918	NODE_937_length_25668_cov_106.993046_g161_i0_27	NODE_937_length_25668_cov_106.993046_g161_i0	K02427	23S rRNA (uridine2552-2'-O)-methyltransferase [EC:2.1.1.166]	FtsJ-like methyltransferase [PF01728.23]	3.53E-104	305	COG0293	J	Specifically methylates the uridine in position 2552 of 23S rRNA at the 2'-O position of the ribose in the fully assembled 50S ribosomal subunit	K02427	NA	NA	FtsJ	Bacteria	Proteobacteria	Betaproteobacteria	NA	NA	Candidatus Accumulibacter	Candidatus Accumulibacter
121581	NODE_24563_length_4991_cov_25.350956_g6762_i0_4	NODE_24563_length_4991_cov_25.350956_g6762_i0	K02427	23S rRNA (uridine2552-2'-O)-methyltransferase [EC:2.1.1.166]	FtsJ-like methyltransferase [PF01728.23]; 16S rRNA methyltransferase RsmB/F [PF01189.21]	2.59E-90	270	COG0293	J	Specifically methylates the uridine in position 2552 of 23S rRNA at the 2'-O position of the ribose in the fully assembled 50S ribosomal subunit	K02427	NA	NA	FtsJ	Bacteria	Proteobacteria	Gammaproteobacteria	NA	Candidatus Competibacteraceae	Candidatus Contendobacter	Candidatus Contendobacter
133810	NODE_27629_length_4616_cov_122.030817_g7882_i0_5	NODE_27629_length_4616_cov_122.030817_g7882_i0	K02427	23S rRNA (uridine2552-2'-O)-methyltransferase [EC:2.1.1.166]	FtsJ-like methyltransferase [PF01728.23]	2.85E-87	263	COG0293	J	Specifically methylates the uridine in position 2552 of 23S rRNA at the 2'-O position of the ribose in the fully assembled 50S ribosomal subunit	K02427	NA	NA	FtsJ	Bacteria	Proteobacteria	Gammaproteobacteria	NA	Candidatus Competibacteraceae	Candidatus Contendobacter	Candidatus Contendobacter
174575	NODE_38840_length_3662_cov_13.134299_g12559_i0_5	NODE_38840_length_3662_cov_13.134299_g12559_i0	K02427	23S rRNA (uridine2552-2'-O)-methyltransferase [EC:2.1.1.166]	FtsJ-like methyltransferase [PF01728.23]; 16S rRNA methyltransferase RsmB/F [PF01189.21]	5.04E-85	257	COG0293	J	Specifically methylates the uridine in position 2552 of 23S rRNA at the 2'-O position of the ribose in the fully assembled 50S ribosomal subunit	K02427	NA	NA	FtsJ	Bacteria	Proteobacteria	Gammaproteobacteria	NA	Candidatus Competibacteraceae	Candidatus Contendobacter	Candidatus Contendobacter
291618	NODE_80157_length_2177_cov_280.510932_g12952_i1_2	NODE_80157_length_2177_cov_280.510932_g12952_i1	K02427	23S rRNA (uridine2552-2'-O)-methyltransferase [EC:2.1.1.166]	FtsJ-like methyltransferase [PF01728.23]	1.73E-88	266	COG0293	J	Specifically methylates the uridine in position 2552 of 23S rRNA at the 2'-O position of the ribose in the fully assembled 50S ribosomal subunit	K02427	NA	NA	FtsJ	Bacteria	Proteobacteria	Gammaproteobacteria	NA	Candidatus Competibacteraceae	Candidatus Contendobacter	Candidatus Contendobacter
132029	NODE_27163_length_4670_cov_11.708941_g7715_i0_3	NODE_27163_length_4670_cov_11.708941_g7715_i0	K02427	23S rRNA (uridine2552-2'-O)-methyltransferase [EC:2.1.1.166]	FtsJ-like methyltransferase [PF01728.23]	1.13E-119	347	COG0293	J	Specifically methylates the uridine in position 2552 of 23S rRNA at the 2'-O position of the ribose in the fully assembled 50S ribosomal subunit	K02427	NA	NA	FtsJ	Bacteria	Proteobacteria	Betaproteobacteria	Burkholderiales	NA	Ideonella	Ideonella
262694	NODE_68733_length_2439_cov_12.656382_g28133_i0_1	NODE_68733_length_2439_cov_12.656382_g28133_i0	NA	NA	FtsJ-like methyltransferase [PF01728.23]	3.51E-59	188	COG0293	J	Specifically methylates the uridine in position 2552 of 23S rRNA at the 2'-O position of the ribose in the fully assembled 50S ribosomal subunit	K02427	NA	NA	FtsJ	Bacteria	Proteobacteria	Betaproteobacteria	Burkholderiales	NA	Ideonella	Ideonella
332567	NODE_97686_length_1884_cov_6.905025_g46833_i0_1	NODE_97686_length_1884_cov_6.905025_g46833_i0	NA	NA	FtsJ-like methyltransferase [PF01728.23]	1.37E-88	265	COG0293	J	Specifically methylates the uridine in position 2552 of 23S rRNA at the 2'-O position of the ribose in the fully assembled 50S ribosomal subunit	K02427	NA	NA	FtsJ	Bacteria	Proteobacteria	Betaproteobacteria	Burkholderiales	NA	Ideonella	Ideonella
14751	NODE_106934_length_1763_cov_6.236095_g53402_i0_1	NODE_106934_length_1763_cov_6.236095_g53402_i0	NA	NA	FtsJ-like methyltransferase [PF01728.23]	8.41E-37	130	COG0293	J	Specifically methylates the uridine in position 2552 of 23S rRNA at the 2'-O position of the ribose in the fully assembled 50S ribosomal subunit	K02427	NA	NA	FtsJ	Bacteria	Proteobacteria	Betaproteobacteria	Burkholderiales	NA	Inhella	Inhella
308331	NODE_87111_length_2048_cov_5.555949_g39565_i0_4	NODE_87111_length_2048_cov_5.555949_g39565_i0	K02427	23S rRNA (uridine2552-2'-O)-methyltransferase [EC:2.1.1.166]	FtsJ-like methyltransferase [PF01728.23]	2.37E-108	316	COG0293	J	Specifically methylates the uridine in position 2552 of 23S rRNA at the 2'-O position of the ribose in the fully assembled 50S ribosomal subunit	K02427	NA	NA	FtsJ	Bacteria	Proteobacteria	Betaproteobacteria	Burkholderiales	NA	Methylibium	Methylibium
9729	NODE_104533_length_1793_cov_36.640698_g12711_i1_3	NODE_104533_length_1793_cov_36.640698_g12711_i1	K02427	23S rRNA (uridine2552-2'-O)-methyltransferase [EC:2.1.1.166]	FtsJ-like methyltransferase [PF01728.23]	2.27E-94	282	COG0293	J	Specifically methylates the uridine in position 2552 of 23S rRNA at the 2'-O position of the ribose in the fully assembled 50S ribosomal subunit	K02427	NA	NA	FtsJ	Bacteria	Proteobacteria	Alphaproteobacteria	NA	NA	NA	NA
11334	NODE_105338_length_1784_cov_4.158971_g36025_i1_3	NODE_105338_length_1784_cov_4.158971_g36025_i1	K02427	23S rRNA (uridine2552-2'-O)-methyltransferase [EC:2.1.1.166]	FtsJ-like methyltransferase [PF01728.23]	2.46E-87	263	COG0293	J	Specifically methylates the uridine in position 2552 of 23S rRNA at the 2'-O position of the ribose in the fully assembled 50S ribosomal subunit	K02427	NA	NA	FtsJ	Bacteria	Proteobacteria	Betaproteobacteria	Rhodocyclales	Rhodocyclaceae	NA	NA
15623	NODE_107364_length_1758_cov_5.674184_g53707_i0_2	NODE_107364_length_1758_cov_5.674184_g53707_i0	K02427	23S rRNA (uridine2552-2'-O)-methyltransferase [EC:2.1.1.166]	FtsJ-like methyltransferase [PF01728.23]	2.02E-123	355	COG0293	J	Specifically methylates the uridine in position 2552 of 23S rRNA at the 2'-O position of the ribose in the fully assembled 50S ribosomal subunit	K02427	NA	NA	FtsJ	Bacteria	Proteobacteria	Gammaproteobacteria	Xanthomonadales	Xanthomonadaceae	NA	NA
35149	NODE_116847_length_1653_cov_4.815823_g60676_i0_2	NODE_116847_length_1653_cov_4.815823_g60676_i0	NA	NA	FtsJ-like methyltransferase [PF01728.23]	1.61E-56	181	COG0293	J	Specifically methylates the uridine in position 2552 of 23S rRNA at the 2'-O position of the ribose in the fully assembled 50S ribosomal subunit	K02427	NA	NA	FtsJ	Bacteria	Proteobacteria	Betaproteobacteria	Burkholderiales	NA	NA	NA
46250	NODE_122176_length_1599_cov_10.659895_g64696_i0_3	NODE_122176_length_1599_cov_10.659895_g64696_i0	NA	NA	NA	1.35E-18	83.2	COG0293	J	Specifically methylates the uridine in position 2552 of 23S rRNA at the 2'-O position of the ribose in the fully assembled 50S ribosomal subunit	K02427	NA	NA	FtsJ	Bacteria	Proteobacteria	NA	NA	NA	NA	NA
83147	NODE_1612_length_20874_cov_232.950435_g1_i1015_16	NODE_1612_length_20874_cov_232.950435_g1_i1015	K02427	23S rRNA (uridine2552-2'-O)-methyltransferase [EC:2.1.1.166]	FtsJ-like methyltransferase [PF01728.23]	3.20E-108	316	COG0293	J	Specifically methylates the uridine in position 2552 of 23S rRNA at the 2'-O position of the ribose in the fully assembled 50S ribosomal subunit	K02427	NA	NA	FtsJ	Bacteria	Proteobacteria	Betaproteobacteria	Nitrosomonadales	NA	NA	NA
100342	NODE_197_length_42451_cov_48.367998_g39_i0_15	NODE_197_length_42451_cov_48.367998_g39_i0	K02427	23S rRNA (uridine2552-2'-O)-methyltransferase [EC:2.1.1.166]	FtsJ-like methyltransferase [PF01728.23]	3.09E-111	323	COG0293	J	Specifically methylates the uridine in position 2552 of 23S rRNA at the 2'-O position of the ribose in the fully assembled 50S ribosomal subunit	K02427	NA	NA	FtsJ	Bacteria	Proteobacteria	Betaproteobacteria	NA	NA	NA	NA
152621	NODE_32643_length_4126_cov_11.429312_g3448_i4_4	NODE_32643_length_4126_cov_11.429312_g3448_i4	K02427	23S rRNA (uridine2552-2'-O)-methyltransferase [EC:2.1.1.166]	FtsJ-like methyltransferase [PF01728.23]	5.89E-119	344	COG0293	J	Specifically methylates the uridine in position 2552 of 23S rRNA at the 2'-O position of the ribose in the fully assembled 50S ribosomal subunit	K02427	NA	NA	FtsJ	Bacteria	Proteobacteria	Betaproteobacteria	Burkholderiales	Comamonadaceae	NA	NA
175733	NODE_39175_length_3640_cov_24.033081_g12711_i0_5	NODE_39175_length_3640_cov_24.033081_g12711_i0	K02427	23S rRNA (uridine2552-2'-O)-methyltransferase [EC:2.1.1.166]	FtsJ-like methyltransferase [PF01728.23]	2.27E-94	282	COG0293	J	Specifically methylates the uridine in position 2552 of 23S rRNA at the 2'-O position of the ribose in the fully assembled 50S ribosomal subunit	K02427	NA	NA	FtsJ	Bacteria	Proteobacteria	Alphaproteobacteria	NA	NA	NA	NA
286379	NODE_78058_length_2222_cov_4.566310_g33752_i0_1	NODE_78058_length_2222_cov_4.566310_g33752_i0	NA	NA	NA	2.13E-87	297	COG0293	J	Specifically methylates the uridine in position 2552 of 23S rRNA at the 2'-O position of the ribose in the fully assembled 50S ribosomal subunit	K02427	NA	NA	FtsJ	Bacteria	NA	NA	NA	NA	NA	NA
295275	NODE_81633_length_2149_cov_3.973507_g36025_i0_2	NODE_81633_length_2149_cov_3.973507_g36025_i0	K02427	23S rRNA (uridine2552-2'-O)-methyltransferase [EC:2.1.1.166]	FtsJ-like methyltransferase [PF01728.23]	2.46E-87	263	COG0293	J	Specifically methylates the uridine in position 2552 of 23S rRNA at the 2'-O position of the ribose in the fully assembled 50S ribosomal subunit	K02427	NA	NA	FtsJ	Bacteria	Proteobacteria	Betaproteobacteria	Rhodocyclales	Rhodocyclaceae	NA	NA
236624	NODE_58890_length_2730_cov_110.615732_g22569_i0_1	NODE_58890_length_2730_cov_110.615732_g22569_i0	NA	NA	NA	1.37E-14	70.5	COG0293	J	Specifically methylates the uridine in position 2552 of 23S rRNA at the 2'-O position of the ribose in the fully assembled 50S ribosomal subunit	K02427	NA	NA	FtsJ	Bacteria	Proteobacteria	Betaproteobacteria	Nitrosomonadales	Nitrosomonadaceae	Nitrosomonas	Nitrosomonas
262471	NODE_68646_length_2441_cov_70.017314_g28080_i0_1	NODE_68646_length_2441_cov_70.017314_g28080_i0	NA	NA	FtsJ-like methyltransferase [PF01728.23]	3.72E-44	148	COG0293	J	Specifically methylates the uridine in position 2552 of 23S rRNA at the 2'-O position of the ribose in the fully assembled 50S ribosomal subunit	K02427	NA	NA	FtsJ	Bacteria	Proteobacteria	Betaproteobacteria	Nitrosomonadales	Nitrosomonadaceae	Nitrosomonas	Nitrosomonas
44962	NODE_1214_length_23412_cov_275.871417_g211_i0_23	NODE_1214_length_23412_cov_275.871417_g211_i0	NA	NA	FtsJ-like methyltransferase [PF01728.23]	3.07E-54	175	COG0293	J	Specifically methylates the uridine in position 2552 of 23S rRNA at the 2'-O position of the ribose in the fully assembled 50S ribosomal subunit	K02427	NA	NA	FtsJ	Bacteria	Proteobacteria	Betaproteobacteria	Rhodocyclales	Rhodocyclaceae	Propionivibrio	Propionivibrio
144532	NODE_30430_length_4323_cov_177.529882_g8996_i0_1	NODE_30430_length_4323_cov_177.529882_g8996_i0	NA	NA	FtsJ-like methyltransferase [PF01728.23]	9.64E-49	161	COG0293	J	Specifically methylates the uridine in position 2552 of 23S rRNA at the 2'-O position of the ribose in the fully assembled 50S ribosomal subunit	K02427	NA	NA	FtsJ	Bacteria	Proteobacteria	Betaproteobacteria	Rhodocyclales	Rhodocyclaceae	Propionivibrio	Propionivibrio
16959	NODE_107988_length_1751_cov_7.692491_g54152_i0_1	NODE_107988_length_1751_cov_7.692491_g54152_i0	NA	NA	FtsJ-like methyltransferase [PF01728.23]	1.46E-48	159	COG0293	J	Specifically methylates the uridine in position 2552 of 23S rRNA at the 2'-O position of the ribose in the fully assembled 50S ribosomal subunit	K02427	NA	NA	FtsJ	Bacteria	Proteobacteria	Gammaproteobacteria	Xanthomonadales	Xanthomonadaceae	Pseudoxanthomonas	Pseudoxanthomonas
208372	NODE_49179_length_3108_cov_11.329160_g17486_i0_4	NODE_49179_length_3108_cov_11.329160_g17486_i0	K02427	23S rRNA (uridine2552-2'-O)-methyltransferase [EC:2.1.1.166]	FtsJ-like methyltransferase [PF01728.23]	8.08E-123	354	COG0293	J	Specifically methylates the uridine in position 2552 of 23S rRNA at the 2'-O position of the ribose in the fully assembled 50S ribosomal subunit	K02427	NA	NA	FtsJ	Bacteria	Proteobacteria	Betaproteobacteria	Burkholderiales	Comamonadaceae	Rhodoferax	Rhodoferax
302069	NODE_84497_length_2095_cov_12.329377_g37839_i0_2	NODE_84497_length_2095_cov_12.329377_g37839_i0	NA	NA	NA	2.48E-20	86.3	COG0293	J	Specifically methylates the uridine in position 2552 of 23S rRNA at the 2'-O position of the ribose in the fully assembled 50S ribosomal subunit	K02427	NA	NA	FtsJ	Bacteria	Proteobacteria	Betaproteobacteria	Burkholderiales	NA	Rubrivivax	Rubrivivax
174460	NODE_38814_length_3663_cov_144.077716_g12549_i0_2	NODE_38814_length_3663_cov_144.077716_g12549_i0	K02427	23S rRNA (uridine2552-2'-O)-methyltransferase [EC:2.1.1.166]	FtsJ-like methyltransferase [PF01728.23]	1.52E-100	300	COG0293	J	Specifically methylates the uridine in position 2552 of 23S rRNA at the 2'-O position of the ribose in the fully assembled 50S ribosomal subunit	K02427	NA	NA	FtsJ	Bacteria	Proteobacteria	Alphaproteobacteria	Rhodospirillales	Azospirillaceae	Skermanella	Skermanella
64453	NODE_131396_length_1517_cov_16.656510_g71833_i0_1	NODE_131396_length_1517_cov_16.656510_g71833_i0	NA	NA	NA	6.44E-06	47	COG0293	J	Specifically methylates the uridine in position 2552 of 23S rRNA at the 2'-O position of the ribose in the fully assembled 50S ribosomal subunit	K02427	NA	NA	FtsJ	Bacteria	Proteobacteria	Betaproteobacteria	Burkholderiales	NA	Sphaerotilus	Sphaerotilus
193377	NODE_44421_length_3339_cov_4.325475_g15162_i0_2	NODE_44421_length_3339_cov_4.325475_g15162_i0	K02427	23S rRNA (uridine2552-2'-O)-methyltransferase [EC:2.1.1.166]	FtsJ-like methyltransferase [PF01728.23]; Methyltransferase domain [PF13847.10]	9.50E-88	264	COG0293	J	Specifically methylates the uridine in position 2552 of 23S rRNA at the 2'-O position of the ribose in the fully assembled 50S ribosomal subunit	K02427	NA	NA	FtsJ	Bacteria	Proteobacteria	Betaproteobacteria	Nitrosomonadales	Sterolibacteriaceae	Sulfuritalea	Sulfuritalea
119579	NODE_24099_length_5054_cov_19.512949_g2360_i1_5	NODE_24099_length_5054_cov_19.512949_g2360_i1	NA	NA	FtsJ-like methyltransferase [PF01728.23]	1.06E-61	196	COG0293	J	Specifically methylates the uridine in position 2552 of 23S rRNA at the 2'-O position of the ribose in the fully assembled 50S ribosomal subunit	K02427	NA	NA	FtsJ	Bacteria	Proteobacteria	Gammaproteobacteria	Chromatiales	Chromatiaceae	Thiocapsa	Thiocapsa
180517	NODE_40547_length_3558_cov_13.311621_g2360_i16_2	NODE_40547_length_3558_cov_13.311621_g2360_i16	K02427	23S rRNA (uridine2552-2'-O)-methyltransferase [EC:2.1.1.166]	FtsJ-like methyltransferase [PF01728.23]; 16S rRNA methyltransferase RsmB/F [PF01189.21]	1.20E-96	287	COG0293	J	Specifically methylates the uridine in position 2552 of 23S rRNA at the 2'-O position of the ribose in the fully assembled 50S ribosomal subunit	K02427	NA	NA	FtsJ	Bacteria	Proteobacteria	Gammaproteobacteria	Chromatiales	Chromatiaceae	Thiocapsa	Thiocapsa
139651	NODE_29163_length_4455_cov_12.951164_g8484_i0_1	NODE_29163_length_4455_cov_12.951164_g8484_i0	NA	NA	FtsJ-like methyltransferase [PF01728.23]	2.80E-37	132	COG0293	J	Specifically methylates the uridine in position 2552 of 23S rRNA at the 2'-O position of the ribose in the fully assembled 50S ribosomal subunit	K02427	NA	NA	FtsJ	Bacteria	Proteobacteria	Betaproteobacteria	Burkholderiales	NA	Xylophilus	Xylophilus
317431	NODE_90939_length_1985_cov_6.035565_g42136_i0_2	NODE_90939_length_1985_cov_6.035565_g42136_i0	K02427	23S rRNA (uridine2552-2'-O)-methyltransferase [EC:2.1.1.166]	FtsJ-like methyltransferase [PF01728.23]	1.05E-77	237	COG0293	J	Specifically methylates the uridine in position 2552 of 23S rRNA at the 2'-O position of the ribose in the fully assembled 50S ribosomal subunit	K02427	NA	NA	FtsJ	Bacteria	Proteobacteria	Betaproteobacteria	Rhodocyclales	Zoogloeaceae	Zoogloea	Zoogloea
171522	NODE_37933_length_3721_cov_53.500274_g12173_i0_2	NODE_37933_length_3721_cov_53.500274_g12173_i0	K01519	XTP/dITP diphosphohydrolase [EC:3.6.1.66]	Ham1 family [PF01725.20]	5.36E-72	223	COG0127	F	Pyrophosphatase that catalyzes the hydrolysis of nucleoside triphosphates to their monophosphate derivatives, with a high preference for the non-canonical purine nucleotides XTP (xanthosine triphosphate), dITP (deoxyinosine triphosphate) and ITP. Seems to function as a house-cleaning enzyme that removes non-canonical purine nucleotides from the nucleotide pool, thus preventing their incorporation into DNA RNA and avoiding chromosomal lesions	K02428	ko00230,map00230	NA	Ham1p_like	Bacteria	Bacteroidetes	Flavobacteriia	Flavobacteriales	Flavobacteriaceae	Aquimarina	Aquimarina
2397	NODE_101124_length_1837_cov_5.079365_g49241_i0_2	NODE_101124_length_1837_cov_5.079365_g49241_i0	K01519	XTP/dITP diphosphohydrolase [EC:3.6.1.66]	Ham1 family [PF01725.20]	4.71E-106	310	COG0127	F	Pyrophosphatase that catalyzes the hydrolysis of nucleoside triphosphates to their monophosphate derivatives, with a high preference for the non-canonical purine nucleotides XTP (xanthosine triphosphate), dITP (deoxyinosine triphosphate) and ITP. Seems to function as a house-cleaning enzyme that removes non-canonical purine nucleotides from the nucleotide pool, thus preventing their incorporation into DNA RNA and avoiding chromosomal lesions	K02428	ko00230,map00230	NA	Ham1p_like	Bacteria	Proteobacteria	Betaproteobacteria	Rhodocyclales	Azonexaceae	Azonexus	Azonexus
20833	NODE_10989_length_8143_cov_25.337546_g2439_i0_1	NODE_10989_length_8143_cov_25.337546_g2439_i0	K01519	XTP/dITP diphosphohydrolase [EC:3.6.1.66]	Ham1 family [PF01725.20]	5.57E-105	306	COG0127	F	Pyrophosphatase that catalyzes the hydrolysis of nucleoside triphosphates to their monophosphate derivatives, with a high preference for the non-canonical purine nucleotides XTP (xanthosine triphosphate), dITP (deoxyinosine triphosphate) and ITP. Seems to function as a house-cleaning enzyme that removes non-canonical purine nucleotides from the nucleotide pool, thus preventing their incorporation into DNA RNA and avoiding chromosomal lesions	K02428	ko00230,map00230	NA	Ham1p_like	Bacteria	Proteobacteria	Betaproteobacteria	Rhodocyclales	Azonexaceae	Azonexus	Azonexus
177773	NODE_397_length_33690_cov_42.652557_g73_i0_13	NODE_397_length_33690_cov_42.652557_g73_i0	K01519	XTP/dITP diphosphohydrolase [EC:3.6.1.66]	Ham1 family [PF01725.20]	7.20E-87	261	COG0127	F	Pyrophosphatase that catalyzes the hydrolysis of nucleoside triphosphates to their monophosphate derivatives, with a high preference for the non-canonical purine nucleotides XTP (xanthosine triphosphate), dITP (deoxyinosine triphosphate) and ITP. Seems to function as a house-cleaning enzyme that removes non-canonical purine nucleotides from the nucleotide pool, thus preventing their incorporation into DNA RNA and avoiding chromosomal lesions	K02428	ko00230,map00230	NA	Ham1p_like	Bacteria	Proteobacteria	Betaproteobacteria	Rhodocyclales	Azonexaceae	Azonexus	Azonexus
322992	NODE_9336_length_8963_cov_35.224747_g1_i4947_8	NODE_9336_length_8963_cov_35.224747_g1_i4947	K01519	XTP/dITP diphosphohydrolase [EC:3.6.1.66]	Ham1 family [PF01725.20]	3.67E-103	302	COG0127	F	Pyrophosphatase that catalyzes the hydrolysis of nucleoside triphosphates to their monophosphate derivatives, with a high preference for the non-canonical purine nucleotides XTP (xanthosine triphosphate), dITP (deoxyinosine triphosphate) and ITP. Seems to function as a house-cleaning enzyme that removes non-canonical purine nucleotides from the nucleotide pool, thus preventing their incorporation into DNA RNA and avoiding chromosomal lesions	K02428	ko00230,map00230	NA	Ham1p_like	Bacteria	Proteobacteria	Betaproteobacteria	Rhodocyclales	Azonexaceae	Azonexus	Azonexus
52992	NODE_125537_length_1568_cov_2.854849_g67268_i0_2	NODE_125537_length_1568_cov_2.854849_g67268_i0	K02499	tetrapyrrole methylase family protein / MazG family protein	MazG nucleotide pyrophosphohydrolase domain [PF03819.21]	2.10E-110	328	COG1694	S	MazG nucleotide pyrophosphohydrolase domain	K02428	ko00230,map00230	NA	MazG	Bacteria	Verrucomicrobia	Verrucomicrobiae	Verrucomicrobiales	Verrucomicrobiaceae	Brevifollis	Brevifollis
5141	NODE_10246_length_8496_cov_39.963671_g1_i5356_8	NODE_10246_length_8496_cov_39.963671_g1_i5356	K01519	XTP/dITP diphosphohydrolase [EC:3.6.1.66]	Ham1 family [PF01725.20]	3.05E-114	329	COG0127	F	Pyrophosphatase that catalyzes the hydrolysis of nucleoside triphosphates to their monophosphate derivatives, with a high preference for the non-canonical purine nucleotides XTP (xanthosine triphosphate), dITP (deoxyinosine triphosphate) and ITP. Seems to function as a house-cleaning enzyme that removes non-canonical purine nucleotides from the nucleotide pool, thus preventing their incorporation into DNA RNA and avoiding chromosomal lesions	K02428	ko00230,map00230	NA	Ham1p_like	Bacteria	Proteobacteria	Betaproteobacteria	NA	NA	Candidatus Accumulibacter	Candidatus Accumulibacter
56935	NODE_1274_length_23002_cov_294.609970_g1_i804_21	NODE_1274_length_23002_cov_294.609970_g1_i804	K01519	XTP/dITP diphosphohydrolase [EC:3.6.1.66]	Ham1 family [PF01725.20]	5.23E-116	335	COG0127	F	Pyrophosphatase that catalyzes the hydrolysis of nucleoside triphosphates to their monophosphate derivatives, with a high preference for the non-canonical purine nucleotides XTP (xanthosine triphosphate), dITP (deoxyinosine triphosphate) and ITP. Seems to function as a house-cleaning enzyme that removes non-canonical purine nucleotides from the nucleotide pool, thus preventing their incorporation into DNA RNA and avoiding chromosomal lesions	K02428	ko00230,map00230	NA	Ham1p_like	Bacteria	Proteobacteria	Betaproteobacteria	NA	NA	Candidatus Accumulibacter	Candidatus Accumulibacter
65361	NODE_1318_length_22650_cov_250.073216_g1_i837_6	NODE_1318_length_22650_cov_250.073216_g1_i837	K01519	XTP/dITP diphosphohydrolase [EC:3.6.1.66]	Ham1 family [PF01725.20]	2.71E-118	340	COG0127	F	Pyrophosphatase that catalyzes the hydrolysis of nucleoside triphosphates to their monophosphate derivatives, with a high preference for the non-canonical purine nucleotides XTP (xanthosine triphosphate), dITP (deoxyinosine triphosphate) and ITP. Seems to function as a house-cleaning enzyme that removes non-canonical purine nucleotides from the nucleotide pool, thus preventing their incorporation into DNA RNA and avoiding chromosomal lesions	K02428	ko00230,map00230	NA	Ham1p_like	Bacteria	Proteobacteria	Betaproteobacteria	NA	NA	Candidatus Accumulibacter	Candidatus Accumulibacter
85585	NODE_1659_length_20627_cov_230.408777_g1_i1036_11	NODE_1659_length_20627_cov_230.408777_g1_i1036	K01519	XTP/dITP diphosphohydrolase [EC:3.6.1.66]	Ham1 family [PF01725.20]	1.04E-134	382	COG0127	F	Pyrophosphatase that catalyzes the hydrolysis of nucleoside triphosphates to their monophosphate derivatives, with a high preference for the non-canonical purine nucleotides XTP (xanthosine triphosphate), dITP (deoxyinosine triphosphate) and ITP. Seems to function as a house-cleaning enzyme that removes non-canonical purine nucleotides from the nucleotide pool, thus preventing their incorporation into DNA RNA and avoiding chromosomal lesions	K02428	ko00230,map00230	NA	Ham1p_like	Bacteria	Proteobacteria	Betaproteobacteria	NA	NA	Candidatus Accumulibacter	Candidatus Accumulibacter
89844	NODE_1750_length_20120_cov_138.568015_g1_i1091_4	NODE_1750_length_20120_cov_138.568015_g1_i1091	K01519	XTP/dITP diphosphohydrolase [EC:3.6.1.66]	Ham1 family [PF01725.20]	8.08E-123	352	COG0127	F	Pyrophosphatase that catalyzes the hydrolysis of nucleoside triphosphates to their monophosphate derivatives, with a high preference for the non-canonical purine nucleotides XTP (xanthosine triphosphate), dITP (deoxyinosine triphosphate) and ITP. Seems to function as a house-cleaning enzyme that removes non-canonical purine nucleotides from the nucleotide pool, thus preventing their incorporation into DNA RNA and avoiding chromosomal lesions	K02428	ko00230,map00230	NA	Ham1p_like	Bacteria	Proteobacteria	Betaproteobacteria	NA	NA	Candidatus Accumulibacter	Candidatus Accumulibacter
110659	NODE_2199_length_18063_cov_175.933296_g1_i1372_9	NODE_2199_length_18063_cov_175.933296_g1_i1372	K01519	XTP/dITP diphosphohydrolase [EC:3.6.1.66]	Ham1 family [PF01725.20]	8.29E-116	334	COG0127	F	Pyrophosphatase that catalyzes the hydrolysis of nucleoside triphosphates to their monophosphate derivatives, with a high preference for the non-canonical purine nucleotides XTP (xanthosine triphosphate), dITP (deoxyinosine triphosphate) and ITP. Seems to function as a house-cleaning enzyme that removes non-canonical purine nucleotides from the nucleotide pool, thus preventing their incorporation into DNA RNA and avoiding chromosomal lesions	K02428	ko00230,map00230	NA	Ham1p_like	Bacteria	Proteobacteria	Betaproteobacteria	NA	NA	Candidatus Accumulibacter	Candidatus Accumulibacter
123686	NODE_250_length_39095_cov_207.227128_g1_i144_12	NODE_250_length_39095_cov_207.227128_g1_i144	K01519	XTP/dITP diphosphohydrolase [EC:3.6.1.66]	Ham1 family [PF01725.20]	8.08E-123	352	COG0127	F	Pyrophosphatase that catalyzes the hydrolysis of nucleoside triphosphates to their monophosphate derivatives, with a high preference for the non-canonical purine nucleotides XTP (xanthosine triphosphate), dITP (deoxyinosine triphosphate) and ITP. Seems to function as a house-cleaning enzyme that removes non-canonical purine nucleotides from the nucleotide pool, thus preventing their incorporation into DNA RNA and avoiding chromosomal lesions	K02428	ko00230,map00230	NA	Ham1p_like	Bacteria	Proteobacteria	Betaproteobacteria	NA	NA	Candidatus Accumulibacter	Candidatus Accumulibacter
160849	NODE_3490_length_14812_cov_156.923333_g1_i2093_3	NODE_3490_length_14812_cov_156.923333_g1_i2093	K01519	XTP/dITP diphosphohydrolase [EC:3.6.1.66]	Ham1 family [PF01725.20]	2.22E-120	345	COG0127	F	Pyrophosphatase that catalyzes the hydrolysis of nucleoside triphosphates to their monophosphate derivatives, with a high preference for the non-canonical purine nucleotides XTP (xanthosine triphosphate), dITP (deoxyinosine triphosphate) and ITP. Seems to function as a house-cleaning enzyme that removes non-canonical purine nucleotides from the nucleotide pool, thus preventing their incorporation into DNA RNA and avoiding chromosomal lesions	K02428	ko00230,map00230	NA	Ham1p_like	Bacteria	Proteobacteria	Betaproteobacteria	NA	NA	Candidatus Accumulibacter	Candidatus Accumulibacter
174619	NODE_3885_length_14074_cov_54.823370_g1_i2311_9	NODE_3885_length_14074_cov_54.823370_g1_i2311	K01519	XTP/dITP diphosphohydrolase [EC:3.6.1.66]	Ham1 family [PF01725.20]	8.29E-116	334	COG0127	F	Pyrophosphatase that catalyzes the hydrolysis of nucleoside triphosphates to their monophosphate derivatives, with a high preference for the non-canonical purine nucleotides XTP (xanthosine triphosphate), dITP (deoxyinosine triphosphate) and ITP. Seems to function as a house-cleaning enzyme that removes non-canonical purine nucleotides from the nucleotide pool, thus preventing their incorporation into DNA RNA and avoiding chromosomal lesions	K02428	ko00230,map00230	NA	Ham1p_like	Bacteria	Proteobacteria	Betaproteobacteria	NA	NA	Candidatus Accumulibacter	Candidatus Accumulibacter
178454	NODE_3999_length_13926_cov_255.990760_g1_i2386_6	NODE_3999_length_13926_cov_255.990760_g1_i2386	K01519	XTP/dITP diphosphohydrolase [EC:3.6.1.66]	Ham1 family [PF01725.20]	5.23E-116	335	COG0127	F	Pyrophosphatase that catalyzes the hydrolysis of nucleoside triphosphates to their monophosphate derivatives, with a high preference for the non-canonical purine nucleotides XTP (xanthosine triphosphate), dITP (deoxyinosine triphosphate) and ITP. Seems to function as a house-cleaning enzyme that removes non-canonical purine nucleotides from the nucleotide pool, thus preventing their incorporation into DNA RNA and avoiding chromosomal lesions	K02428	ko00230,map00230	NA	Ham1p_like	Bacteria	Proteobacteria	Betaproteobacteria	NA	NA	Candidatus Accumulibacter	Candidatus Accumulibacter
224148	NODE_5449_length_11969_cov_58.480750_g1042_i0_3	NODE_5449_length_11969_cov_58.480750_g1042_i0	K01519	XTP/dITP diphosphohydrolase [EC:3.6.1.66]	Ham1 family [PF01725.20]	2.59E-119	343	COG0127	F	Pyrophosphatase that catalyzes the hydrolysis of nucleoside triphosphates to their monophosphate derivatives, with a high preference for the non-canonical purine nucleotides XTP (xanthosine triphosphate), dITP (deoxyinosine triphosphate) and ITP. Seems to function as a house-cleaning enzyme that removes non-canonical purine nucleotides from the nucleotide pool, thus preventing their incorporation into DNA RNA and avoiding chromosomal lesions	K02428	ko00230,map00230	NA	Ham1p_like	Bacteria	Proteobacteria	Betaproteobacteria	NA	NA	Candidatus Accumulibacter	Candidatus Accumulibacter
294165	NODE_8118_length_9679_cov_42.470019_g1701_i0_11	NODE_8118_length_9679_cov_42.470019_g1701_i0	K01519	XTP/dITP diphosphohydrolase [EC:3.6.1.66]	Ham1 family [PF01725.20]	1.12E-129	369	COG0127	F	Pyrophosphatase that catalyzes the hydrolysis of nucleoside triphosphates to their monophosphate derivatives, with a high preference for the non-canonical purine nucleotides XTP (xanthosine triphosphate), dITP (deoxyinosine triphosphate) and ITP. Seems to function as a house-cleaning enzyme that removes non-canonical purine nucleotides from the nucleotide pool, thus preventing their incorporation into DNA RNA and avoiding chromosomal lesions	K02428	ko00230,map00230	NA	Ham1p_like	Bacteria	Proteobacteria	Betaproteobacteria	NA	NA	Candidatus Accumulibacter	Candidatus Accumulibacter
333067	NODE_978_length_25261_cov_141.268064_g40_i1_24	NODE_978_length_25261_cov_141.268064_g40_i1	K01519	XTP/dITP diphosphohydrolase [EC:3.6.1.66]	Ham1 family [PF01725.20]	2.18E-136	386	COG0127	F	Pyrophosphatase that catalyzes the hydrolysis of nucleoside triphosphates to their monophosphate derivatives, with a high preference for the non-canonical purine nucleotides XTP (xanthosine triphosphate), dITP (deoxyinosine triphosphate) and ITP. Seems to function as a house-cleaning enzyme that removes non-canonical purine nucleotides from the nucleotide pool, thus preventing their incorporation into DNA RNA and avoiding chromosomal lesions	K02428	ko00230,map00230	NA	Ham1p_like	Bacteria	Proteobacteria	Betaproteobacteria	NA	NA	Candidatus Accumulibacter	Candidatus Accumulibacter
239912	NODE_6011_length_11433_cov_15.096831_g1184_i0_3	NODE_6011_length_11433_cov_15.096831_g1184_i0	K01519	XTP/dITP diphosphohydrolase [EC:3.6.1.66]	Ham1 family [PF01725.20]	1.82E-80	246	COG0127	F	Pyrophosphatase that catalyzes the hydrolysis of nucleoside triphosphates to their monophosphate derivatives, with a high preference for the non-canonical purine nucleotides XTP (xanthosine triphosphate), dITP (deoxyinosine triphosphate) and ITP. Seems to function as a house-cleaning enzyme that removes non-canonical purine nucleotides from the nucleotide pool, thus preventing their incorporation into DNA RNA and avoiding chromosomal lesions	K02428	ko00230,map00230	NA	Ham1p_like	Bacteria	Proteobacteria	Gammaproteobacteria	NA	Candidatus Competibacteraceae	Candidatus Contendobacter	Candidatus Contendobacter
331170	NODE_97054_length_1893_cov_11.871978_g1184_i1_3	NODE_97054_length_1893_cov_11.871978_g1184_i1	K01519	XTP/dITP diphosphohydrolase [EC:3.6.1.66]	Ham1 family [PF01725.20]	1.90E-80	245	COG0127	F	Pyrophosphatase that catalyzes the hydrolysis of nucleoside triphosphates to their monophosphate derivatives, with a high preference for the non-canonical purine nucleotides XTP (xanthosine triphosphate), dITP (deoxyinosine triphosphate) and ITP. Seems to function as a house-cleaning enzyme that removes non-canonical purine nucleotides from the nucleotide pool, thus preventing their incorporation into DNA RNA and avoiding chromosomal lesions	K02428	ko00230,map00230	NA	Ham1p_like	Bacteria	Proteobacteria	Gammaproteobacteria	NA	Candidatus Competibacteraceae	Candidatus Contendobacter	Candidatus Contendobacter
290636	NODE_79747_length_2187_cov_5.740776_g34823_i0_1	NODE_79747_length_2187_cov_5.740776_g34823_i0	K01519	XTP/dITP diphosphohydrolase [EC:3.6.1.66]	Ham1 family [PF01725.20]	2.61E-100	294	COG0127	F	Pyrophosphatase that catalyzes the hydrolysis of nucleoside triphosphates to their monophosphate derivatives, with a high preference for the non-canonical purine nucleotides XTP (xanthosine triphosphate), dITP (deoxyinosine triphosphate) and ITP. Seems to function as a house-cleaning enzyme that removes non-canonical purine nucleotides from the nucleotide pool, thus preventing their incorporation into DNA RNA and avoiding chromosomal lesions	K02428	ko00230,map00230	NA	Ham1p_like	Bacteria	Bacteroidetes	Flavobacteriia	Flavobacteriales	Weeksellaceae	Cloacibacterium	Cloacibacterium
60130	NODE_129189_length_1536_cov_5.669173_g70097_i0_2	NODE_129189_length_1536_cov_5.669173_g70097_i0	NA	NA	chorismate binding enzyme [PF00425.22]	4.31E-113	339	COG1169	HQ	Isochorismate synthase	K02361,K02552	ko00130,ko01053,ko01100,ko01110,ko01130,map00130,map01053,map01100,map01110,map01130	M00116	Chorismate_bind	Bacteria	Bacteroidetes	Flavobacteriia	Flavobacteriales	Flavobacteriaceae	Flavobacterium	Flavobacterium
213200	NODE_5076_length_12368_cov_82.717690_g965_i0_8	NODE_5076_length_12368_cov_82.717690_g965_i0	NA	NA	chorismate binding enzyme [PF00425.22]	4.26E-92	286	COG1169	HQ	chorismate binding enzyme	K02361,K02552	ko00130,ko01053,ko01100,ko01110,ko01130,map00130,map01053,map01100,map01110,map01130	M00116	Chorismate_bind	Bacteria	Bacteroidetes	Flavobacteriia	Flavobacteriales	Flavobacteriaceae	Flavobacterium	Flavobacterium
77861	NODE_1507_length_21422_cov_113.184505_g169_i1_24	NODE_1507_length_21422_cov_113.184505_g169_i1	K00459	nitronate monooxygenase [EC:1.13.12.16]	Nitronate monooxygenase [PF03060.19]	1.61E-93	281	COG2070	S	2-nitropropane dioxygenase	K02371	ko00061,ko01100,ko01212,map00061,map01100,map01212	M00083	NMO	Bacteria	Bacteroidetes	Flavobacteriia	Flavobacteriales	Flavobacteriaceae	Flavobacterium	Flavobacterium
195099	NODE_44958_length_3310_cov_99.528267_g15419_i0_3	NODE_44958_length_3310_cov_99.528267_g15419_i0	K00459	nitronate monooxygenase [EC:1.13.12.16]	Nitronate monooxygenase [PF03060.19]	2.37E-96	287	COG2070	S	2-nitropropane dioxygenase	K02371	ko00061,ko01100,ko01212,map00061,map01100,map01212	M00083	NMO	Bacteria	Bacteroidetes	Flavobacteriia	Flavobacteriales	Flavobacteriaceae	Flavobacterium	Flavobacterium
257169	NODE_66643_length_2495_cov_10.031379_g26933_i0_1	NODE_66643_length_2495_cov_10.031379_g26933_i0	K00459	nitronate monooxygenase [EC:1.13.12.16]	Nitronate monooxygenase [PF03060.19]	5.55E-94	281	COG2070	S	2-nitropropane dioxygenase	K02371	ko00061,ko01100,ko01212,map00061,map01100,map01212	M00083	NMO	Bacteria	Bacteroidetes	Flavobacteriia	Flavobacteriales	Flavobacteriaceae	Flavobacterium	Flavobacterium
302984	NODE_84864_length_2088_cov_10.267990_g38079_i0_1	NODE_84864_length_2088_cov_10.267990_g38079_i0	K00459	nitronate monooxygenase [EC:1.13.12.16]	Nitronate monooxygenase [PF03060.19]	1.44E-88	267	COG2070	S	2-nitropropane dioxygenase	K02371	ko00061,ko01100,ko01212,map00061,map01100,map01212	M00083	NMO	Bacteria	Bacteroidetes	Flavobacteriia	Flavobacteriales	Flavobacteriaceae	Flavobacterium	Flavobacterium
142648	NODE_2993_length_15792_cov_11.679242_g535_i0_13	NODE_2993_length_15792_cov_11.679242_g535_i0	K01519	XTP/dITP diphosphohydrolase [EC:3.6.1.66]	Ham1 family [PF01725.20]	2.01E-109	318	COG0127	F	Pyrophosphatase that catalyzes the hydrolysis of nucleoside triphosphates to their monophosphate derivatives, with a high preference for the non-canonical purine nucleotides XTP (xanthosine triphosphate), dITP (deoxyinosine triphosphate) and ITP. Seems to function as a house-cleaning enzyme that removes non-canonical purine nucleotides from the nucleotide pool, thus preventing their incorporation into DNA RNA and avoiding chromosomal lesions	K02428	ko00230,map00230	NA	Ham1p_like	Bacteria	Acidobacteria	Holophagae	Holophagales	Holophagaceae	Geothrix	Geothrix
148277	NODE_3144_length_15444_cov_12.084705_g535_i1_13	NODE_3144_length_15444_cov_12.084705_g535_i1	K01519	XTP/dITP diphosphohydrolase [EC:3.6.1.66]	Ham1 family [PF01725.20]	2.01E-109	318	COG0127	F	Pyrophosphatase that catalyzes the hydrolysis of nucleoside triphosphates to their monophosphate derivatives, with a high preference for the non-canonical purine nucleotides XTP (xanthosine triphosphate), dITP (deoxyinosine triphosphate) and ITP. Seems to function as a house-cleaning enzyme that removes non-canonical purine nucleotides from the nucleotide pool, thus preventing their incorporation into DNA RNA and avoiding chromosomal lesions	K02428	ko00230,map00230	NA	Ham1p_like	Bacteria	Acidobacteria	Holophagae	Holophagales	Holophagaceae	Geothrix	Geothrix
129660	NODE_26538_length_4736_cov_10.591250_g7506_i0_1	NODE_26538_length_4736_cov_10.591250_g7506_i0	NA	NA	MazG nucleotide pyrophosphohydrolase domain [PF03819.21]	1.61E-154	437	COG1694	S	MazG nucleotide pyrophosphohydrolase domain	K02428	ko00230,map00230	NA	MazG	Bacteria	Bacteroidetes	Flavobacteriia	Flavobacteriales	Weeksellaceae	Kaistella	Kaistella
268857	NODE_71075_length_2379_cov_16.701648_g29492_i0_3	NODE_71075_length_2379_cov_16.701648_g29492_i0	K01519	XTP/dITP diphosphohydrolase [EC:3.6.1.66]	Ham1 family [PF01725.20]	4.22E-19	82.8	COG0127	F	Pyrophosphatase that catalyzes the hydrolysis of nucleoside triphosphates to their monophosphate derivatives, with a high preference for the non-canonical purine nucleotides XTP (xanthosine triphosphate), dITP (deoxyinosine triphosphate) and ITP. Seems to function as a house-cleaning enzyme that removes non-canonical purine nucleotides from the nucleotide pool, thus preventing their incorporation into DNA RNA and avoiding chromosomal lesions	K02428	ko00230,map00230	NA	Ham1p_like	Bacteria	Bacteroidetes	Flavobacteriia	Flavobacteriales	Weeksellaceae	Kaistella	Kaistella
310620	NODE_88127_length_2031_cov_1.893258_g40265_i0_2	NODE_88127_length_2031_cov_1.893258_g40265_i0	NA	NA	NA	3.15E-10	60.1	COG0127	F	Pyrophosphatase that catalyzes the hydrolysis of nucleoside triphosphates to their monophosphate derivatives, with a high preference for the non-canonical purine nucleotides XTP (xanthosine triphosphate), dITP (deoxyinosine triphosphate) and ITP. Seems to function as a house-cleaning enzyme that removes non-canonical purine nucleotides from the nucleotide pool, thus preventing their incorporation into DNA RNA and avoiding chromosomal lesions	K02428	ko00230,map00230	NA	Ham1p_like	Bacteria	Proteobacteria	Betaproteobacteria	Burkholderiales	Comamonadaceae	Limnohabitans	Limnohabitans
310621	NODE_88127_length_2031_cov_1.893258_g40265_i0_3	NODE_88127_length_2031_cov_1.893258_g40265_i0	K01519	XTP/dITP diphosphohydrolase [EC:3.6.1.66]	Ham1 family [PF01725.20]	6.42E-26	102	COG0127	F	Pyrophosphatase that catalyzes the hydrolysis of nucleoside triphosphates to their monophosphate derivatives, with a high preference for the non-canonical purine nucleotides XTP (xanthosine triphosphate), dITP (deoxyinosine triphosphate) and ITP. Seems to function as a house-cleaning enzyme that removes non-canonical purine nucleotides from the nucleotide pool, thus preventing their incorporation into DNA RNA and avoiding chromosomal lesions	K02428	ko00230,map00230	NA	Ham1p_like	Bacteria	Proteobacteria	Betaproteobacteria	Burkholderiales	Comamonadaceae	Limnohabitans	Limnohabitans
7815	NODE_103658_length_1804_cov_23.974003_g51060_i0_3	NODE_103658_length_1804_cov_23.974003_g51060_i0	K01519	XTP/dITP diphosphohydrolase [EC:3.6.1.66]	Ham1 family [PF01725.20]	3.56E-30	114	COG0127	F	Pyrophosphatase that catalyzes the hydrolysis of nucleoside triphosphates to their monophosphate derivatives, with a high preference for the non-canonical purine nucleotides XTP (xanthosine triphosphate), dITP (deoxyinosine triphosphate) and ITP. Seems to function as a house-cleaning enzyme that removes non-canonical purine nucleotides from the nucleotide pool, thus preventing their incorporation into DNA RNA and avoiding chromosomal lesions	K02428	ko00230,map00230	NA	Ham1p_like	Bacteria	Bacteroidetes	Sphingobacteriia	Sphingobacteriales	NA	NA	NA
9262	NODE_104313_length_1796_cov_20.936738_g51509_i0_1	NODE_104313_length_1796_cov_20.936738_g51509_i0	K01519	XTP/dITP diphosphohydrolase [EC:3.6.1.66]	Ham1 family [PF01725.20]	2.34E-14	72	COG0127	F	Pyrophosphatase that catalyzes the hydrolysis of nucleoside triphosphates to their monophosphate derivatives, with a high preference for the non-canonical purine nucleotides XTP (xanthosine triphosphate), dITP (deoxyinosine triphosphate) and ITP. Seems to function as a house-cleaning enzyme that removes non-canonical purine nucleotides from the nucleotide pool, thus preventing their incorporation into DNA RNA and avoiding chromosomal lesions	K02428	ko00230,map00230	NA	Ham1p_like	Bacteria	Bacteroidetes	Cytophagia	Cytophagales	NA	NA	NA
22721	NODE_110816_length_1718_cov_11.205471_g2325_i7_1	NODE_110816_length_1718_cov_11.205471_g2325_i7	K01519	XTP/dITP diphosphohydrolase [EC:3.6.1.66]	Ham1 family [PF01725.20]	5.18E-103	303	COG0127	F	Pyrophosphatase that catalyzes the hydrolysis of nucleoside triphosphates to their monophosphate derivatives, with a high preference for the non-canonical purine nucleotides XTP (xanthosine triphosphate), dITP (deoxyinosine triphosphate) and ITP. Seems to function as a house-cleaning enzyme that removes non-canonical purine nucleotides from the nucleotide pool, thus preventing their incorporation into DNA RNA and avoiding chromosomal lesions	K02428	ko00230,map00230	NA	Ham1p_like	Bacteria	Proteobacteria	Gammaproteobacteria	NA	NA	NA	NA
27657	NODE_113220_length_1692_cov_2.134651_g57947_i0_2	NODE_113220_length_1692_cov_2.134651_g57947_i0	NA	NA	MazG nucleotide pyrophosphohydrolase domain [PF03819.21]	3.63E-119	348	COG1694	S	MazG nucleotide pyrophosphohydrolase domain	K02428	ko00230,map00230	NA	MazG	Bacteria	Gemmatimonadetes	NA	NA	NA	NA	NA
48222	NODE_123165_length_1590_cov_5.640079_g65439_i0_1	NODE_123165_length_1590_cov_5.640079_g65439_i0	K01519	XTP/dITP diphosphohydrolase [EC:3.6.1.66]	Ham1 family [PF01725.20]	6.50E-18	80.9	COG0127	F	Pyrophosphatase that catalyzes the hydrolysis of nucleoside triphosphates to their monophosphate derivatives, with a high preference for the non-canonical purine nucleotides XTP (xanthosine triphosphate), dITP (deoxyinosine triphosphate) and ITP. Seems to function as a house-cleaning enzyme that removes non-canonical purine nucleotides from the nucleotide pool, thus preventing their incorporation into DNA RNA and avoiding chromosomal lesions	K02428	ko00230,map00230	NA	Acetyltransf_1,Ham1p_like	Bacteria	Proteobacteria	Gammaproteobacteria	NA	Candidatus Competibacteraceae	NA	NA
55199	NODE_126647_length_1558_cov_4.265320_g68124_i0_1	NODE_126647_length_1558_cov_4.265320_g68124_i0	K01519	XTP/dITP diphosphohydrolase [EC:3.6.1.66]	Ham1 family [PF01725.20]	3.10E-27	104	COG0127	F	Pyrophosphatase that catalyzes the hydrolysis of nucleoside triphosphates to their monophosphate derivatives, with a high preference for the non-canonical purine nucleotides XTP (xanthosine triphosphate), dITP (deoxyinosine triphosphate) and ITP. Seems to function as a house-cleaning enzyme that removes non-canonical purine nucleotides from the nucleotide pool, thus preventing their incorporation into DNA RNA and avoiding chromosomal lesions	K02428	ko00230,map00230	NA	Ham1p_like	Bacteria	Proteobacteria	Betaproteobacteria	Burkholderiales	NA	NA	NA
91999	NODE_17940_length_6092_cov_17.648613_g2325_i2_1	NODE_17940_length_6092_cov_17.648613_g2325_i2	K01519	XTP/dITP diphosphohydrolase [EC:3.6.1.66]	Ham1 family [PF01725.20]	5.58E-103	302	COG0127	F	Pyrophosphatase that catalyzes the hydrolysis of nucleoside triphosphates to their monophosphate derivatives, with a high preference for the non-canonical purine nucleotides XTP (xanthosine triphosphate), dITP (deoxyinosine triphosphate) and ITP. Seems to function as a house-cleaning enzyme that removes non-canonical purine nucleotides from the nucleotide pool, thus preventing their incorporation into DNA RNA and avoiding chromosomal lesions	K02428	ko00230,map00230	NA	Ham1p_like	Bacteria	Proteobacteria	Gammaproteobacteria	NA	NA	NA	NA
102447	NODE_20228_length_5651_cov_5.850843_g5212_i0_6	NODE_20228_length_5651_cov_5.850843_g5212_i0	NA	NA	MazG nucleotide pyrophosphohydrolase domain [PF03819.21]	2.22E-85	263	COG1694	S	MazG nucleotide pyrophosphohydrolase domain	K02428	ko00230,map00230	NA	MazG	Bacteria	Verrucomicrobia	Verrucomicrobiae	NA	NA	NA	NA
120002	NODE_24197_length_5042_cov_9.194607_g6611_i0_1	NODE_24197_length_5042_cov_9.194607_g6611_i0	K01519	XTP/dITP diphosphohydrolase [EC:3.6.1.66]	Ham1 family [PF01725.20]	6.25E-69	216	COG0127	F	Pyrophosphatase that catalyzes the hydrolysis of nucleoside triphosphates to their monophosphate derivatives, with a high preference for the non-canonical purine nucleotides XTP (xanthosine triphosphate), dITP (deoxyinosine triphosphate) and ITP. Seems to function as a house-cleaning enzyme that removes non-canonical purine nucleotides from the nucleotide pool, thus preventing their incorporation into DNA RNA and avoiding chromosomal lesions	K02428	ko00230,map00230	NA	Ham1p_like	Bacteria	Proteobacteria	Gammaproteobacteria	NA	Candidatus Competibacteraceae	NA	NA
152738	NODE_32680_length_4124_cov_5.837818_g9909_i0_3	NODE_32680_length_4124_cov_5.837818_g9909_i0	K01519	XTP/dITP diphosphohydrolase [EC:3.6.1.66]	Ham1 family [PF01725.20]	3.07E-31	119	COG0127	F	Pyrophosphatase that catalyzes the hydrolysis of nucleoside triphosphates to their monophosphate derivatives, with a high preference for the non-canonical purine nucleotides XTP (xanthosine triphosphate), dITP (deoxyinosine triphosphate) and ITP. Seems to function as a house-cleaning enzyme that removes non-canonical purine nucleotides from the nucleotide pool, thus preventing their incorporation into DNA RNA and avoiding chromosomal lesions	K02428	ko00230,map00230	NA	Ham1p_like	Bacteria	Acidobacteria	NA	NA	NA	NA	NA
167491	NODE_3676_length_14451_cov_40.051050_g1_i2193_12	NODE_3676_length_14451_cov_40.051050_g1_i2193	K01519	XTP/dITP diphosphohydrolase [EC:3.6.1.66]	Ham1 family [PF01725.20]	8.66E-118	339	COG0127	F	Pyrophosphatase that catalyzes the hydrolysis of nucleoside triphosphates to their monophosphate derivatives, with a high preference for the non-canonical purine nucleotides XTP (xanthosine triphosphate), dITP (deoxyinosine triphosphate) and ITP. Seems to function as a house-cleaning enzyme that removes non-canonical purine nucleotides from the nucleotide pool, thus preventing their incorporation into DNA RNA and avoiding chromosomal lesions	K02428	ko00230,map00230	NA	Ham1p_like	Bacteria	Proteobacteria	Betaproteobacteria	Nitrosomonadales	Nitrosomonadaceae	NA	NA
199614	NODE_46333_length_3243_cov_58.415773_g16075_i0_1	NODE_46333_length_3243_cov_58.415773_g16075_i0	K01519	XTP/dITP diphosphohydrolase [EC:3.6.1.66]	Ham1 family [PF01725.20]	4.86E-53	172	COG0127	F	Pyrophosphatase that catalyzes the hydrolysis of nucleoside triphosphates to their monophosphate derivatives, with a high preference for the non-canonical purine nucleotides XTP (xanthosine triphosphate), dITP (deoxyinosine triphosphate) and ITP. Seems to function as a house-cleaning enzyme that removes non-canonical purine nucleotides from the nucleotide pool, thus preventing their incorporation into DNA RNA and avoiding chromosomal lesions	K02428	ko00230,map00230	NA	Ham1p_like	Bacteria	Bacteroidetes	Chitinophagia	Chitinophagales	Chitinophagaceae	NA	NA
268826	NODE_7105_length_10432_cov_10.558548_g1445_i0_3	NODE_7105_length_10432_cov_10.558548_g1445_i0	K01519	XTP/dITP diphosphohydrolase [EC:3.6.1.66]	Ham1 family [PF01725.20]	6.17E-114	330	COG0127	F	Pyrophosphatase that catalyzes the hydrolysis of nucleoside triphosphates to their monophosphate derivatives, with a high preference for the non-canonical purine nucleotides XTP (xanthosine triphosphate), dITP (deoxyinosine triphosphate) and ITP. Seems to function as a house-cleaning enzyme that removes non-canonical purine nucleotides from the nucleotide pool, thus preventing their incorporation into DNA RNA and avoiding chromosomal lesions	K02428	ko00230,map00230	NA	Ham1p_like	Bacteria	Proteobacteria	Alphaproteobacteria	NA	NA	NA	NA
270694	NODE_71821_length_2361_cov_16.368881_g29912_i0_1	NODE_71821_length_2361_cov_16.368881_g29912_i0	NA	NA	MazG nucleotide pyrophosphohydrolase domain [PF03819.21]	5.02E-42	145	COG1694	S	PFAM MazG nucleotide pyrophosphohydrolase	K02428	ko00230,map00230	NA	MazG	Bacteria	Bacteroidetes	Chitinophagia	Chitinophagales	Chitinophagaceae	NA	NA
295386	NODE_81678_length_2148_cov_6.946024_g36045_i0_2	NODE_81678_length_2148_cov_6.946024_g36045_i0	K01519	XTP/dITP diphosphohydrolase [EC:3.6.1.66]	Ham1 family [PF01725.20]	6.52E-31	119	COG0127	F	Pyrophosphatase that catalyzes the hydrolysis of nucleoside triphosphates to their monophosphate derivatives, with a high preference for the non-canonical purine nucleotides XTP (xanthosine triphosphate), dITP (deoxyinosine triphosphate) and ITP. Seems to function as a house-cleaning enzyme that removes non-canonical purine nucleotides from the nucleotide pool, thus preventing their incorporation into DNA RNA and avoiding chromosomal lesions	K02428	ko00230,map00230	NA	Ham1p_like	Bacteria	NA	NA	NA	NA	NA	NA
308462	NODE_8716_length_9294_cov_6.562520_g1862_i0_1	NODE_8716_length_9294_cov_6.562520_g1862_i0	K01519	XTP/dITP diphosphohydrolase [EC:3.6.1.66]	Ham1 family [PF01725.20]	2.65E-31	120	COG0127	F	Pyrophosphatase that catalyzes the hydrolysis of nucleoside triphosphates to their monophosphate derivatives, with a high preference for the non-canonical purine nucleotides XTP (xanthosine triphosphate), dITP (deoxyinosine triphosphate) and ITP. Seems to function as a house-cleaning enzyme that removes non-canonical purine nucleotides from the nucleotide pool, thus preventing their incorporation into DNA RNA and avoiding chromosomal lesions	K02428	ko00230,map00230	NA	Ham1p_like	Bacteria	Verrucomicrobia	NA	NA	NA	NA	NA
336989	NODE_99686_length_1855_cov_33.789001_g48232_i0_4	NODE_99686_length_1855_cov_33.789001_g48232_i0	NA	NA	NA	1.33E-22	92.8	COG1694	S	MazG nucleotide pyrophosphohydrolase domain	K02428	ko00230,map00230	NA	MazG	Bacteria	Bacteroidetes	Flavobacteriia	Flavobacteriales	Weeksellaceae	NA	NA
6141	NODE_1028_length_24771_cov_402.877439_g1_i650_12	NODE_1028_length_24771_cov_402.877439_g1_i650	K01519	XTP/dITP diphosphohydrolase [EC:3.6.1.66]	Ham1 family [PF01725.20]	4.71E-107	312	COG0127	F	Pyrophosphatase that catalyzes the hydrolysis of nucleoside triphosphates to their monophosphate derivatives, with a high preference for the non-canonical purine nucleotides XTP (xanthosine triphosphate), dITP (deoxyinosine triphosphate) and ITP. Seems to function as a house-cleaning enzyme that removes non-canonical purine nucleotides from the nucleotide pool, thus preventing their incorporation into DNA RNA and avoiding chromosomal lesions	K02428	ko00230,map00230	NA	Ham1p_like	Bacteria	Proteobacteria	Betaproteobacteria	Rhodocyclales	Rhodocyclaceae	Propionivibrio	Propionivibrio
169460	NODE_37319_length_3765_cov_4.176869_g11897_i0_3	NODE_37319_length_3765_cov_4.176869_g11897_i0	K01519	XTP/dITP diphosphohydrolase [EC:3.6.1.66]	Ham1 family [PF01725.20]	1.62E-61	197	COG0127	F	Pyrophosphatase that catalyzes the hydrolysis of nucleoside triphosphates to their monophosphate derivatives, with a high preference for the non-canonical purine nucleotides XTP (xanthosine triphosphate), dITP (deoxyinosine triphosphate) and ITP. Seems to function as a house-cleaning enzyme that removes non-canonical purine nucleotides from the nucleotide pool, thus preventing their incorporation into DNA RNA and avoiding chromosomal lesions	K02428	ko00230,map00230	NA	Ham1p_like	Bacteria	Proteobacteria	Alphaproteobacteria	Micropepsales	Micropepsaceae	Rhizomicrobium	Rhizomicrobium
288899	NODE_79064_length_2201_cov_6.877820_g34376_i0_2	NODE_79064_length_2201_cov_6.877820_g34376_i0	K01519	XTP/dITP diphosphohydrolase [EC:3.6.1.66]	Ham1 family [PF01725.20]	6.51E-118	340	COG0127	F	Pyrophosphatase that catalyzes the hydrolysis of nucleoside triphosphates to their monophosphate derivatives, with a high preference for the non-canonical purine nucleotides XTP (xanthosine triphosphate), dITP (deoxyinosine triphosphate) and ITP. Seems to function as a house-cleaning enzyme that removes non-canonical purine nucleotides from the nucleotide pool, thus preventing their incorporation into DNA RNA and avoiding chromosomal lesions	K02428	ko00230,map00230	NA	Ham1p_like	Bacteria	Proteobacteria	Betaproteobacteria	Burkholderiales	Comamonadaceae	Rhodoferax	Rhodoferax
96431	NODE_18897_length_5900_cov_13.257422_g4768_i0_2	NODE_18897_length_5900_cov_13.257422_g4768_i0	K01519	XTP/dITP diphosphohydrolase [EC:3.6.1.66]	Ham1 family [PF01725.20]	1.51E-93	279	COG0127	F	Pyrophosphatase that catalyzes the hydrolysis of nucleoside triphosphates to their monophosphate derivatives, with a high preference for the non-canonical purine nucleotides XTP (xanthosine triphosphate), dITP (deoxyinosine triphosphate) and ITP. Seems to function as a house-cleaning enzyme that removes non-canonical purine nucleotides from the nucleotide pool, thus preventing their incorporation into DNA RNA and avoiding chromosomal lesions	K02428	ko00230,map00230	NA	Ham1p_like	Bacteria	Proteobacteria	Betaproteobacteria	Burkholderiales	NA	Rubrivivax	Rubrivivax
311502	NODE_88482_length_2025_cov_4.287910_g40497_i0_2	NODE_88482_length_2025_cov_4.287910_g40497_i0	K01519	XTP/dITP diphosphohydrolase [EC:3.6.1.66]	Ham1 family [PF01725.20]	3.54E-92	275	COG0127	F	Pyrophosphatase that catalyzes the hydrolysis of nucleoside triphosphates to their monophosphate derivatives, with a high preference for the non-canonical purine nucleotides XTP (xanthosine triphosphate), dITP (deoxyinosine triphosphate) and ITP. Seems to function as a house-cleaning enzyme that removes non-canonical purine nucleotides from the nucleotide pool, thus preventing their incorporation into DNA RNA and avoiding chromosomal lesions	K02428	ko00230,map00230	NA	Ham1p_like	Bacteria	Proteobacteria	Betaproteobacteria	Nitrosomonadales	Sterolibacteriaceae	Sulfuritalea	Sulfuritalea
284073	NODE_77062_length_2242_cov_14.737206_g2325_i5_3	NODE_77062_length_2242_cov_14.737206_g2325_i5	K01519	XTP/dITP diphosphohydrolase [EC:3.6.1.66]	Ham1 family [PF01725.20]	1.32E-78	239	COG0127	F	Pyrophosphatase that catalyzes the hydrolysis of nucleoside triphosphates to their monophosphate derivatives, with a high preference for the non-canonical purine nucleotides XTP (xanthosine triphosphate), dITP (deoxyinosine triphosphate) and ITP. Seems to function as a house-cleaning enzyme that removes non-canonical purine nucleotides from the nucleotide pool, thus preventing their incorporation into DNA RNA and avoiding chromosomal lesions	K02428	ko00230,map00230	NA	Ham1p_like	Bacteria	Proteobacteria	Gammaproteobacteria	Chromatiales	Chromatiaceae	Thiodictyon	Thiodictyon
111004	NODE_22057_length_5350_cov_5.098541_g5862_i0_5	NODE_22057_length_5350_cov_5.098541_g5862_i0	K01519	XTP/dITP diphosphohydrolase [EC:3.6.1.66]	Ham1 family [PF01725.20]	2.29E-38	134	COG0127	F	Pyrophosphatase that catalyzes the hydrolysis of nucleoside triphosphates to their monophosphate derivatives, with a high preference for the non-canonical purine nucleotides XTP (xanthosine triphosphate), dITP (deoxyinosine triphosphate) and ITP. Seems to function as a house-cleaning enzyme that removes non-canonical purine nucleotides from the nucleotide pool, thus preventing their incorporation into DNA RNA and avoiding chromosomal lesions	K02428	ko00230,map00230	NA	Ham1p_like	Bacteria	Proteobacteria	Betaproteobacteria	Rhodocyclales	Zoogloeaceae	Zoogloea	Zoogloea
153114	NODE_327_length_35873_cov_60.399022_g1_i194_2	NODE_327_length_35873_cov_60.399022_g1_i194	K01519	XTP/dITP diphosphohydrolase [EC:3.6.1.66]	Ham1 family [PF01725.20]	3.67E-103	302	COG0127	F	Pyrophosphatase that catalyzes the hydrolysis of nucleoside triphosphates to their monophosphate derivatives, with a high preference for the non-canonical purine nucleotides XTP (xanthosine triphosphate), dITP (deoxyinosine triphosphate) and ITP. Seems to function as a house-cleaning enzyme that removes non-canonical purine nucleotides from the nucleotide pool, thus preventing their incorporation into DNA RNA and avoiding chromosomal lesions	K02428	ko00230,map00230	NA	Ham1p_like	Bacteria	Proteobacteria	Betaproteobacteria	Rhodocyclales	Zoogloeaceae	Zoogloea	Zoogloea
184075	NODE_41604_length_3496_cov_6.835524_g13852_i0_5	NODE_41604_length_3496_cov_6.835524_g13852_i0	K01519	XTP/dITP diphosphohydrolase [EC:3.6.1.66]	Ham1 family [PF01725.20]	9.28E-37	129	COG0127	F	Pyrophosphatase that catalyzes the hydrolysis of nucleoside triphosphates to their monophosphate derivatives, with a high preference for the non-canonical purine nucleotides XTP (xanthosine triphosphate), dITP (deoxyinosine triphosphate) and ITP. Seems to function as a house-cleaning enzyme that removes non-canonical purine nucleotides from the nucleotide pool, thus preventing their incorporation into DNA RNA and avoiding chromosomal lesions	K02428	ko00230,map00230	NA	Ham1p_like	Bacteria	Proteobacteria	Betaproteobacteria	Rhodocyclales	Zoogloeaceae	Zoogloea	Zoogloea
169643	NODE_37372_length_3762_cov_4.866359_g11916_i0_1	NODE_37372_length_3762_cov_4.866359_g11916_i0	NA	NA	MazG nucleotide pyrophosphohydrolase domain [PF03819.21]	4.83E-59	192	COG1694	S	MazG nucleotide pyrophosphohydrolase domain	K02428,K02499	ko00230,map00230	NA	MazG	Bacteria	NA	NA	NA	NA	NA	NA
109717	NODE_21775_length_5392_cov_16.061478_g5775_i0_3	NODE_21775_length_5392_cov_16.061478_g5775_i0	NA	NA	MazG nucleotide pyrophosphohydrolase domain [PF03819.21]	4.52E-157	443	COG1694	S	TIGRFAM MazG family protein	K02428,K02499,K04765	ko00230,ko00240,ko00760,ko00770,ko01100,map00230,map00240,map00760,map00770,map01100	NA	MazG	Bacteria	Acidobacteria	Holophagae	Holophagales	Holophagaceae	Geothrix	Geothrix
231292	NODE_57026_length_2793_cov_6.946691_g21543_i0_3	NODE_57026_length_2793_cov_6.946691_g21543_i0	NA	NA	MazG nucleotide pyrophosphohydrolase domain [PF03819.21]	1.37E-146	417	COG1694	S	TIGRFAM MazG family protein	K02428,K02499,K04765	ko00230,ko00240,ko00760,ko00770,ko01100,map00230,map00240,map00760,map00770,map01100	NA	MazG	Bacteria	Gemmatimonadetes	NA	NA	NA	NA	NA
297192	NODE_82381_length_2135_cov_19.446654_g36487_i0_1	NODE_82381_length_2135_cov_19.446654_g36487_i0	K02429	MFS transporter, FHS family, L-fucose permease	NA	2.00E-267	741	COG0738	G	COG0738 Fucose permease	K02429	NA	NA	MFS_1	Bacteria	Bacteroidetes	Cytophagia	Cytophagales	Cytophagaceae	Chryseotalea	Chryseotalea
59870	NODE_129045_length_1537_cov_13.260246_g69986_i0_1	NODE_129045_length_1537_cov_13.260246_g69986_i0	K02429	MFS transporter, FHS family, L-fucose permease	NA	2.77E-199	561	COG0738	G	Major Facilitator	K02429	NA	NA	MFS_1	Bacteria	Bacteroidetes	Flavobacteriia	Flavobacteriales	Weeksellaceae	Cloacibacterium	Cloacibacterium
163012	NODE_35518_length_3895_cov_5.872580_g11100_i0_5	NODE_35518_length_3895_cov_5.872580_g11100_i0	NA	NA	FabA-like domain [PF07977.17]	4.43E-43	144	COG0764	I	3-hydroxyacyl-ACP dehydratase	K02372	ko00061,ko00780,ko01100,ko01212,map00061,map00780,map01100,map01212	M00083,M00572	FabA	Bacteria	Bacteroidetes	Flavobacteriia	Flavobacteriales	Flavobacteriaceae	Flavobacterium	Flavobacterium
132698	NODE_27345_length_4649_cov_18.443182_g7776_i0_1	NODE_27345_length_4649_cov_18.443182_g7776_i0	K02377	GDP-L-fucose synthase [EC:1.1.1.271]	NAD dependent epimerase/dehydratase family [PF01370.25]	1.81E-112	330	COG0451	GM	Catalyzes the two-step NADP-dependent conversion of GDP- 4-dehydro-6-deoxy-D-mannose to GDP-fucose, involving an epimerase and a reductase reaction	K02377	ko00051,ko00520,ko01100,map00051,map00520,map01100	NA	Epimerase	Bacteria	Bacteroidetes	Flavobacteriia	Flavobacteriales	Flavobacteriaceae	Flavobacterium	Flavobacterium
186351	NODE_42304_length_3455_cov_18.930514_g14162_i0_3	NODE_42304_length_3455_cov_18.930514_g14162_i0	K02377	GDP-L-fucose synthase [EC:1.1.1.271]	GDP-mannose 4,6 dehydratase [PF16363.9]; RmlD substrate binding domain [PF04321.21]	1.88E-199	559	COG0451	GM	RmlD substrate binding domain	K02377	ko00051,ko00520,ko01100,map00051,map00520,map01100	NA	Epimerase	Bacteria	Bacteroidetes	Flavobacteriia	Flavobacteriales	Flavobacteriaceae	Flavobacterium	Flavobacterium
280212	NODE_75482_length_2276_cov_16.684067_g32113_i0_2	NODE_75482_length_2276_cov_16.684067_g32113_i0	K02429	MFS transporter, FHS family, L-fucose permease	NA	0	1021	COG0738	G	MFS transporter	K02429	NA	NA	MFS_1	Bacteria	Bacteroidetes	Flavobacteriia	Flavobacteriales	Weeksellaceae	Kaistella	Kaistella
315678	NODE_90191_length_1997_cov_30.551455_g41627_i0_1	NODE_90191_length_1997_cov_30.551455_g41627_i0	K02429	MFS transporter, FHS family, L-fucose permease	NA	1.59E-296	815	COG0738	G	MFS transporter	K02429	NA	NA	MFS_1	Bacteria	Bacteroidetes	Flavobacteriia	Flavobacteriales	Weeksellaceae	Kaistella	Kaistella
64142	NODE_131227_length_1519_cov_2.593361_g71700_i0_3	NODE_131227_length_1519_cov_2.593361_g71700_i0	K02429	MFS transporter, FHS family, L-fucose permease	NA	2.74E-68	224	COG0738	G	PFAM Major facilitator superfamily	K02429	NA	NA	MFS_1	Bacteria	Acidobacteria	NA	NA	NA	NA	NA
274136	NODE_73110_length_2330_cov_69.878600_g2727_i2_1	NODE_73110_length_2330_cov_69.878600_g2727_i2	K02429	MFS transporter, FHS family, L-fucose permease	NA	1.21E-196	568	COG0738	G	transporter	K02429	NA	NA	MFS_1	Bacteria	Bacteroidetes	NA	NA	NA	NA	NA
283386	NODE_76768_length_2248_cov_71.142069_g2727_i3_2	NODE_76768_length_2248_cov_71.142069_g2727_i3	K02429	MFS transporter, FHS family, L-fucose permease	NA	1.21E-196	568	COG0738	G	transporter	K02429	NA	NA	MFS_1	Bacteria	Bacteroidetes	NA	NA	NA	NA	NA
87550	NODE_17000_length_6309_cov_19.807890_g4165_i1_4	NODE_17000_length_6309_cov_19.807890_g4165_i1	K02431	L-fucose mutarotase [EC:5.1.3.29]	RbsD / FucU transport protein family [PF05025.17]	1.55E-93	273	COG1869	G	RbsD / FucU transport protein family	K02431	NA	NA	RbsD_FucU	Bacteria	Bacteroidetes	Flavobacteriia	Flavobacteriales	Weeksellaceae	Chryseobacterium	Chryseobacterium
87393	NODE_16981_length_6312_cov_52.340439_g4165_i0_4	NODE_16981_length_6312_cov_52.340439_g4165_i0	K02431	L-fucose mutarotase [EC:5.1.3.29]	RbsD / FucU transport protein family [PF05025.17]	1.55E-93	273	COG1869	G	RbsD / FucU transport protein family	K02431	NA	NA	RbsD_FucU	Bacteria	Bacteroidetes	Bacteroidia	NA	NA	NA	NA
89524	NODE_17447_length_6212_cov_17.418961_g4165_i2_7	NODE_17447_length_6212_cov_17.418961_g4165_i2	K02431	L-fucose mutarotase [EC:5.1.3.29]	RbsD / FucU transport protein family [PF05025.17]	1.55E-93	273	COG1869	G	RbsD / FucU transport protein family	K02431	NA	NA	RbsD_FucU	Bacteria	Bacteroidetes	Flavobacteriia	Flavobacteriales	Weeksellaceae	NA	NA
187719	NODE_4273_length_13506_cov_7.313631_g797_i0_10	NODE_4273_length_13506_cov_7.313631_g797_i0	K02431	L-fucose mutarotase [EC:5.1.3.29]	RbsD / FucU transport protein family [PF05025.17]	1.32E-69	213	COG4154	G	RbsD / FucU transport protein family	K02431	NA	NA	RbsD_FucU	Bacteria	Planctomycetes	Planctomycetia	Planctomycetales	Planctomycetaceae	Schlesneria	Schlesneria
286702	NODE_78187_length_2219_cov_9.170550_g33823_i0_1	NODE_78187_length_2219_cov_9.170550_g33823_i0	NA	NA	Amidase [PF01425.25]	2.57E-166	477	COG0154	J	Allows the formation of correctly charged Gln-tRNA(Gln) through the transamidation of misacylated Glu-tRNA(Gln) in organisms which lack glutaminyl-tRNA synthetase. The reaction takes place in the presence of glutamine and ATP through an activated gamma-phospho-Glu-tRNA(Gln)	K02433	ko00970,ko01100,map00970,map01100	NA	Amidase	Bacteria	Proteobacteria	Betaproteobacteria	Burkholderiales	Comamonadaceae	Acidovorax	Acidovorax
2266	NODE_101046_length_1838_cov_2.644759_g49188_i0_2	NODE_101046_length_1838_cov_2.644759_g49188_i0	NA	NA	Amidase [PF01425.25]	1.10E-208	586	COG0154	J	Allows the formation of correctly charged Gln-tRNA(Gln) through the transamidation of misacylated Glu-tRNA(Gln) in organisms which lack glutaminyl-tRNA synthetase. The reaction takes place in the presence of glutamine and ATP through an activated gamma-phospho-Glu-tRNA(Gln)	K02433	ko00970,ko01100,map00970,map01100	NA	Amidase	Bacteria	Proteobacteria	Alphaproteobacteria	Sphingomonadales	Sphingomonadaceae	Aquisediminimonas	Aquisediminimonas
273956	NODE_73050_length_2332_cov_5.161133_g30651_i0_3	NODE_73050_length_2332_cov_5.161133_g30651_i0	NA	NA	Amidase [PF01425.25]	1.42E-213	598	COG0154	J	Allows the formation of correctly charged Gln-tRNA(Gln) through the transamidation of misacylated Glu-tRNA(Gln) in organisms which lack glutaminyl-tRNA synthetase. The reaction takes place in the presence of glutamine and ATP through an activated gamma-phospho-Glu-tRNA(Gln)	K02433	ko00970,ko01100,map00970,map01100	NA	Amidase	Bacteria	Proteobacteria	Betaproteobacteria	Rhodocyclales	Azonexaceae	Azonexus	Azonexus
14929	NODE_106_length_48329_cov_341.615675_g1_i57_29	NODE_106_length_48329_cov_341.615675_g1_i57	K02433	aspartyl-tRNA(Asn)/glutamyl-tRNA(Gln) amidotransferase subunit A [EC:6.3.5.6 6.3.5.7]	Amidase [PF01425.25]	8.49E-307	842	COG0154	J	Allows the formation of correctly charged Gln-tRNA(Gln) through the transamidation of misacylated Glu-tRNA(Gln) in organisms which lack glutaminyl-tRNA synthetase. The reaction takes place in the presence of glutamine and ATP through an activated gamma-phospho-Glu-tRNA(Gln)	K02433	ko00970,ko01100,map00970,map01100	NA	Amidase	Bacteria	Proteobacteria	Betaproteobacteria	NA	NA	Candidatus Accumulibacter	Candidatus Accumulibacter
15412	NODE_10724_length_8266_cov_304.646650_g1_i5588_9	NODE_10724_length_8266_cov_304.646650_g1_i5588	K02433	aspartyl-tRNA(Asn)/glutamyl-tRNA(Gln) amidotransferase subunit A [EC:6.3.5.6 6.3.5.7]	Amidase [PF01425.25]	0	942	COG0154	J	Allows the formation of correctly charged Gln-tRNA(Gln) through the transamidation of misacylated Glu-tRNA(Gln) in organisms which lack glutaminyl-tRNA synthetase. The reaction takes place in the presence of glutamine and ATP through an activated gamma-phospho-Glu-tRNA(Gln)	K02433	ko00970,ko01100,map00970,map01100	NA	Amidase	Bacteria	Proteobacteria	Betaproteobacteria	NA	NA	Candidatus Accumulibacter	Candidatus Accumulibacter
37447	NODE_11794_length_7836_cov_57.259307_g2641_i0_10	NODE_11794_length_7836_cov_57.259307_g2641_i0	K02433	aspartyl-tRNA(Asn)/glutamyl-tRNA(Gln) amidotransferase subunit A [EC:6.3.5.6 6.3.5.7]	Amidase [PF01425.25]	1.36E-296	816	COG0154	J	Allows the formation of correctly charged Gln-tRNA(Gln) through the transamidation of misacylated Glu-tRNA(Gln) in organisms which lack glutaminyl-tRNA synthetase. The reaction takes place in the presence of glutamine and ATP through an activated gamma-phospho-Glu-tRNA(Gln)	K02433	ko00970,ko01100,map00970,map01100	NA	Amidase	Bacteria	Proteobacteria	Betaproteobacteria	NA	NA	Candidatus Accumulibacter	Candidatus Accumulibacter
38197	NODE_1182_length_23684_cov_77.521960_g27_i7_12	NODE_1182_length_23684_cov_77.521960_g27_i7	K02433	aspartyl-tRNA(Asn)/glutamyl-tRNA(Gln) amidotransferase subunit A [EC:6.3.5.6 6.3.5.7]	Amidase [PF01425.25]	1.22E-299	823	COG0154	J	Allows the formation of correctly charged Gln-tRNA(Gln) through the transamidation of misacylated Glu-tRNA(Gln) in organisms which lack glutaminyl-tRNA synthetase. The reaction takes place in the presence of glutamine and ATP through an activated gamma-phospho-Glu-tRNA(Gln)	K02433	ko00970,ko01100,map00970,map01100	NA	Amidase	Bacteria	Proteobacteria	Betaproteobacteria	NA	NA	Candidatus Accumulibacter	Candidatus Accumulibacter
51413	NODE_124737_length_1575_cov_11.047270_g66653_i0_1	NODE_124737_length_1575_cov_11.047270_g66653_i0	K02433	aspartyl-tRNA(Asn)/glutamyl-tRNA(Gln) amidotransferase subunit A [EC:6.3.5.6 6.3.5.7]	Amidase [PF01425.25]	1.27E-255	709	COG0154	J	Allows the formation of correctly charged Gln-tRNA(Gln) through the transamidation of misacylated Glu-tRNA(Gln) in organisms which lack glutaminyl-tRNA synthetase. The reaction takes place in the presence of glutamine and ATP through an activated gamma-phospho-Glu-tRNA(Gln)	K02433	ko00970,ko01100,map00970,map01100	NA	Amidase	Bacteria	Proteobacteria	Betaproteobacteria	NA	NA	Candidatus Accumulibacter	Candidatus Accumulibacter
70867	NODE_13800_length_7140_cov_566.016131_g1_i6866_2	NODE_13800_length_7140_cov_566.016131_g1_i6866	K02433	aspartyl-tRNA(Asn)/glutamyl-tRNA(Gln) amidotransferase subunit A [EC:6.3.5.6 6.3.5.7]	Amidase [PF01425.25]	4.97E-299	822	COG0154	J	Allows the formation of correctly charged Gln-tRNA(Gln) through the transamidation of misacylated Glu-tRNA(Gln) in organisms which lack glutaminyl-tRNA synthetase. The reaction takes place in the presence of glutamine and ATP through an activated gamma-phospho-Glu-tRNA(Gln)	K02433	ko00970,ko01100,map00970,map01100	NA	Amidase	Bacteria	Proteobacteria	Betaproteobacteria	NA	NA	Candidatus Accumulibacter	Candidatus Accumulibacter
71917	NODE_1399_length_22129_cov_171.748322_g1_i882_24	NODE_1399_length_22129_cov_171.748322_g1_i882	K02433	aspartyl-tRNA(Asn)/glutamyl-tRNA(Gln) amidotransferase subunit A [EC:6.3.5.6 6.3.5.7]	Amidase [PF01425.25]	4.91E-270	744	COG0154	J	Allows the formation of correctly charged Gln-tRNA(Gln) through the transamidation of misacylated Glu-tRNA(Gln) in organisms which lack glutaminyl-tRNA synthetase. The reaction takes place in the presence of glutamine and ATP through an activated gamma-phospho-Glu-tRNA(Gln)	K02433	ko00970,ko01100,map00970,map01100	NA	Amidase	Bacteria	Proteobacteria	Betaproteobacteria	NA	NA	Candidatus Accumulibacter	Candidatus Accumulibacter
76762	NODE_148_length_45374_cov_95.175029_g27_i0_31	NODE_148_length_45374_cov_95.175029_g27_i0	K02433	aspartyl-tRNA(Asn)/glutamyl-tRNA(Gln) amidotransferase subunit A [EC:6.3.5.6 6.3.5.7]	Amidase [PF01425.25]	1.22E-299	823	COG0154	J	Allows the formation of correctly charged Gln-tRNA(Gln) through the transamidation of misacylated Glu-tRNA(Gln) in organisms which lack glutaminyl-tRNA synthetase. The reaction takes place in the presence of glutamine and ATP through an activated gamma-phospho-Glu-tRNA(Gln)	K02433	ko00970,ko01100,map00970,map01100	NA	Amidase	Bacteria	Proteobacteria	Betaproteobacteria	NA	NA	Candidatus Accumulibacter	Candidatus Accumulibacter
83948	NODE_16268_length_6475_cov_12.791628_g3933_i0_7	NODE_16268_length_6475_cov_12.791628_g3933_i0	NA	NA	Amidase [PF01425.25]	4.14E-200	564	COG0154	J	Allows the formation of correctly charged Gln-tRNA(Gln) through the transamidation of misacylated Glu-tRNA(Gln) in organisms which lack glutaminyl-tRNA synthetase. The reaction takes place in the presence of glutamine and ATP through an activated gamma-phospho-Glu-tRNA(Gln)	K02433	ko00970,ko01100,map00970,map01100	NA	Amidase	Bacteria	Proteobacteria	Betaproteobacteria	NA	NA	Candidatus Accumulibacter	Candidatus Accumulibacter
110692	NODE_219_length_40893_cov_475.051151_g1_i121_23	NODE_219_length_40893_cov_475.051151_g1_i121	K02433	aspartyl-tRNA(Asn)/glutamyl-tRNA(Gln) amidotransferase subunit A [EC:6.3.5.6 6.3.5.7]	Amidase [PF01425.25]	8.49E-307	842	COG0154	J	Allows the formation of correctly charged Gln-tRNA(Gln) through the transamidation of misacylated Glu-tRNA(Gln) in organisms which lack glutaminyl-tRNA synthetase. The reaction takes place in the presence of glutamine and ATP through an activated gamma-phospho-Glu-tRNA(Gln)	K02433	ko00970,ko01100,map00970,map01100	NA	Amidase	Bacteria	Proteobacteria	Betaproteobacteria	NA	NA	Candidatus Accumulibacter	Candidatus Accumulibacter
110949	NODE_22048_length_5351_cov_110.169761_g1_i9806_2	NODE_22048_length_5351_cov_110.169761_g1_i9806	K02433	aspartyl-tRNA(Asn)/glutamyl-tRNA(Gln) amidotransferase subunit A [EC:6.3.5.6 6.3.5.7]	Amidase [PF01425.25]	5.45E-303	832	COG0154	J	Allows the formation of correctly charged Gln-tRNA(Gln) through the transamidation of misacylated Glu-tRNA(Gln) in organisms which lack glutaminyl-tRNA synthetase. The reaction takes place in the presence of glutamine and ATP through an activated gamma-phospho-Glu-tRNA(Gln)	K02433	ko00970,ko01100,map00970,map01100	NA	Amidase	Bacteria	Proteobacteria	Betaproteobacteria	NA	NA	Candidatus Accumulibacter	Candidatus Accumulibacter
127440	NODE_25_length_57393_cov_125.853594_g1_i12_37	NODE_25_length_57393_cov_125.853594_g1_i12	K02433	aspartyl-tRNA(Asn)/glutamyl-tRNA(Gln) amidotransferase subunit A [EC:6.3.5.6 6.3.5.7]	Amidase [PF01425.25]	0	946	COG0154	J	Allows the formation of correctly charged Gln-tRNA(Gln) through the transamidation of misacylated Glu-tRNA(Gln) in organisms which lack glutaminyl-tRNA synthetase. The reaction takes place in the presence of glutamine and ATP through an activated gamma-phospho-Glu-tRNA(Gln)	K02433	ko00970,ko01100,map00970,map01100	NA	Amidase	Bacteria	Proteobacteria	Betaproteobacteria	NA	NA	Candidatus Accumulibacter	Candidatus Accumulibacter
188855	NODE_430_length_32925_cov_87.914556_g1_i259_19	NODE_430_length_32925_cov_87.914556_g1_i259	K02433	aspartyl-tRNA(Asn)/glutamyl-tRNA(Gln) amidotransferase subunit A [EC:6.3.5.6 6.3.5.7]	Amidase [PF01425.25]	2.83E-305	838	COG0154	J	Allows the formation of correctly charged Gln-tRNA(Gln) through the transamidation of misacylated Glu-tRNA(Gln) in organisms which lack glutaminyl-tRNA synthetase. The reaction takes place in the presence of glutamine and ATP through an activated gamma-phospho-Glu-tRNA(Gln)	K02433	ko00970,ko01100,map00970,map01100	NA	Amidase	Bacteria	Proteobacteria	Betaproteobacteria	NA	NA	Candidatus Accumulibacter	Candidatus Accumulibacter
190529	NODE_435_length_32750_cov_388.964685_g1_i263_21	NODE_435_length_32750_cov_388.964685_g1_i263	K02433	aspartyl-tRNA(Asn)/glutamyl-tRNA(Gln) amidotransferase subunit A [EC:6.3.5.6 6.3.5.7]	Amidase [PF01425.25]	2.00E-296	815	COG0154	J	Allows the formation of correctly charged Gln-tRNA(Gln) through the transamidation of misacylated Glu-tRNA(Gln) in organisms which lack glutaminyl-tRNA synthetase. The reaction takes place in the presence of glutamine and ATP through an activated gamma-phospho-Glu-tRNA(Gln)	K02433	ko00970,ko01100,map00970,map01100	NA	Amidase	Bacteria	Proteobacteria	Betaproteobacteria	NA	NA	Candidatus Accumulibacter	Candidatus Accumulibacter
201120	NODE_46830_length_3218_cov_28.654372_g16322_i0_5	NODE_46830_length_3218_cov_28.654372_g16322_i0	NA	NA	Amidase [PF01425.25]	8.41E-83	258	COG0154	J	Allows the formation of correctly charged Gln-tRNA(Gln) through the transamidation of misacylated Glu-tRNA(Gln) in organisms which lack glutaminyl-tRNA synthetase. The reaction takes place in the presence of glutamine and ATP through an activated gamma-phospho-Glu-tRNA(Gln)	K02433	ko00970,ko01100,map00970,map01100	NA	Amidase	Bacteria	Proteobacteria	Betaproteobacteria	NA	NA	Candidatus Accumulibacter	Candidatus Accumulibacter
201574	NODE_46994_length_3210_cov_34.858464_g16401_i0_1	NODE_46994_length_3210_cov_34.858464_g16401_i0	NA	NA	Amidase [PF01425.25]	1.10E-85	266	COG0154	J	Allows the formation of correctly charged Gln-tRNA(Gln) through the transamidation of misacylated Glu-tRNA(Gln) in organisms which lack glutaminyl-tRNA synthetase. The reaction takes place in the presence of glutamine and ATP through an activated gamma-phospho-Glu-tRNA(Gln)	K02433	ko00970,ko01100,map00970,map01100	NA	Amidase	Bacteria	Proteobacteria	Betaproteobacteria	NA	NA	Candidatus Accumulibacter	Candidatus Accumulibacter
216905	NODE_5205_length_12224_cov_87.550983_g1_i3012_6	NODE_5205_length_12224_cov_87.550983_g1_i3012	K02433	aspartyl-tRNA(Asn)/glutamyl-tRNA(Gln) amidotransferase subunit A [EC:6.3.5.6 6.3.5.7]	Amidase [PF01425.25]	8.11E-305	837	COG0154	J	Allows the formation of correctly charged Gln-tRNA(Gln) through the transamidation of misacylated Glu-tRNA(Gln) in organisms which lack glutaminyl-tRNA synthetase. The reaction takes place in the presence of glutamine and ATP through an activated gamma-phospho-Glu-tRNA(Gln)	K02433	ko00970,ko01100,map00970,map01100	NA	Amidase	Bacteria	Proteobacteria	Betaproteobacteria	NA	NA	Candidatus Accumulibacter	Candidatus Accumulibacter
284564	NODE_77280_length_2237_cov_66.636322_g33259_i0_2	NODE_77280_length_2237_cov_66.636322_g33259_i0	K02433	aspartyl-tRNA(Asn)/glutamyl-tRNA(Gln) amidotransferase subunit A [EC:6.3.5.6 6.3.5.7]	Amidase [PF01425.25]	5.20E-301	827	COG0154	J	Allows the formation of correctly charged Gln-tRNA(Gln) through the transamidation of misacylated Glu-tRNA(Gln) in organisms which lack glutaminyl-tRNA synthetase. The reaction takes place in the presence of glutamine and ATP through an activated gamma-phospho-Glu-tRNA(Gln)	K02433	ko00970,ko01100,map00970,map01100	NA	Amidase	Bacteria	Proteobacteria	Betaproteobacteria	NA	NA	Candidatus Accumulibacter	Candidatus Accumulibacter
315716	NODE_901_length_25993_cov_79.709182_g27_i4_16	NODE_901_length_25993_cov_79.709182_g27_i4	K02433	aspartyl-tRNA(Asn)/glutamyl-tRNA(Gln) amidotransferase subunit A [EC:6.3.5.6 6.3.5.7]	Amidase [PF01425.25]	1.22E-299	823	COG0154	J	Allows the formation of correctly charged Gln-tRNA(Gln) through the transamidation of misacylated Glu-tRNA(Gln) in organisms which lack glutaminyl-tRNA synthetase. The reaction takes place in the presence of glutamine and ATP through an activated gamma-phospho-Glu-tRNA(Gln)	K02433	ko00970,ko01100,map00970,map01100	NA	Amidase	Bacteria	Proteobacteria	Betaproteobacteria	NA	NA	Candidatus Accumulibacter	Candidatus Accumulibacter
318768	NODE_9150_length_9064_cov_443.967412_g1_i4865_1	NODE_9150_length_9064_cov_443.967412_g1_i4865	K02433	aspartyl-tRNA(Asn)/glutamyl-tRNA(Gln) amidotransferase subunit A [EC:6.3.5.6 6.3.5.7]	Amidase [PF01425.25]	7.84E-297	816	COG0154	J	Allows the formation of correctly charged Gln-tRNA(Gln) through the transamidation of misacylated Glu-tRNA(Gln) in organisms which lack glutaminyl-tRNA synthetase. The reaction takes place in the presence of glutamine and ATP through an activated gamma-phospho-Glu-tRNA(Gln)	K02433	ko00970,ko01100,map00970,map01100	NA	Amidase	Bacteria	Proteobacteria	Betaproteobacteria	NA	NA	Candidatus Accumulibacter	Candidatus Accumulibacter
14385	NODE_106762_length_1765_cov_5.713357_g53264_i0_2	NODE_106762_length_1765_cov_5.713357_g53264_i0	K02433	aspartyl-tRNA(Asn)/glutamyl-tRNA(Gln) amidotransferase subunit A [EC:6.3.5.6 6.3.5.7]	Amidase [PF01425.25]	1.82E-273	757	COG0154	J	Allows the formation of correctly charged Gln-tRNA(Gln) through the transamidation of misacylated Glu-tRNA(Gln) in organisms which lack glutaminyl-tRNA synthetase. The reaction takes place in the presence of glutamine and ATP through an activated gamma-phospho-Glu-tRNA(Gln)	K02433	ko00970,ko01100,map00970,map01100	NA	Amidase	Bacteria	Proteobacteria	Gammaproteobacteria	NA	Candidatus Competibacteraceae	Candidatus Contendobacter	Candidatus Contendobacter
82291	NODE_15980_length_6553_cov_21.598611_g3834_i0_6	NODE_15980_length_6553_cov_21.598611_g3834_i0	NA	NA	Amidase [PF01425.25]	1.77E-172	493	COG0154	J	Allows the formation of correctly charged Gln-tRNA(Gln) through the transamidation of misacylated Glu-tRNA(Gln) in organisms which lack glutaminyl-tRNA synthetase. The reaction takes place in the presence of glutamine and ATP through an activated gamma-phospho-Glu-tRNA(Gln)	K02433	ko00970,ko01100,map00970,map01100	NA	Amidase	Bacteria	Proteobacteria	Gammaproteobacteria	NA	Candidatus Competibacteraceae	Candidatus Contendobacter	Candidatus Contendobacter
131948	NODE_27146_length_4671_cov_22.585689_g7709_i0_1	NODE_27146_length_4671_cov_22.585689_g7709_i0	K02433	aspartyl-tRNA(Asn)/glutamyl-tRNA(Gln) amidotransferase subunit A [EC:6.3.5.6 6.3.5.7]	Amidase [PF01425.25]	2.55E-270	749	COG0154	J	Allows the formation of correctly charged Gln-tRNA(Gln) through the transamidation of misacylated Glu-tRNA(Gln) in organisms which lack glutaminyl-tRNA synthetase. The reaction takes place in the presence of glutamine and ATP through an activated gamma-phospho-Glu-tRNA(Gln)	K02433	ko00970,ko01100,map00970,map01100	NA	Amidase	Bacteria	Proteobacteria	Gammaproteobacteria	NA	Candidatus Competibacteraceae	Candidatus Contendobacter	Candidatus Contendobacter
149424	NODE_31779_length_4203_cov_19.919370_g3834_i2_1	NODE_31779_length_4203_cov_19.919370_g3834_i2	NA	NA	Amidase [PF01425.25]	1.77E-172	493	COG0154	J	Allows the formation of correctly charged Gln-tRNA(Gln) through the transamidation of misacylated Glu-tRNA(Gln) in organisms which lack glutaminyl-tRNA synthetase. The reaction takes place in the presence of glutamine and ATP through an activated gamma-phospho-Glu-tRNA(Gln)	K02433	ko00970,ko01100,map00970,map01100	NA	Amidase	Bacteria	Proteobacteria	Gammaproteobacteria	NA	Candidatus Competibacteraceae	Candidatus Contendobacter	Candidatus Contendobacter
330206	NODE_96642_length_1899_cov_23.357065_g46069_i0_2	NODE_96642_length_1899_cov_23.357065_g46069_i0	K02433	aspartyl-tRNA(Asn)/glutamyl-tRNA(Gln) amidotransferase subunit A [EC:6.3.5.6 6.3.5.7]	Amidase [PF01425.25]	7.77E-275	760	COG0154	J	Allows the formation of correctly charged Gln-tRNA(Gln) through the transamidation of misacylated Glu-tRNA(Gln) in organisms which lack glutaminyl-tRNA synthetase. The reaction takes place in the presence of glutamine and ATP through an activated gamma-phospho-Glu-tRNA(Gln)	K02433	ko00970,ko01100,map00970,map01100	NA	Amidase	Bacteria	Proteobacteria	Gammaproteobacteria	NA	Candidatus Competibacteraceae	Candidatus Contendobacter	Candidatus Contendobacter
47310	NODE_122673_length_1594_cov_30.241289_g65083_i0_3	NODE_122673_length_1594_cov_30.241289_g65083_i0	NA	NA	Amidase [PF01425.25]	3.14E-52	179	COG0154	J	Allows the formation of correctly charged Gln-tRNA(Gln) through the transamidation of misacylated Glu-tRNA(Gln) in organisms which lack glutaminyl-tRNA synthetase. The reaction takes place in the presence of glutamine and ATP through an activated gamma-phospho-Glu-tRNA(Gln)	K02433	ko00970,ko01100,map00970,map01100	NA	Amidase	Bacteria	Planctomycetes	Candidatus Brocadiia	Candidatus Brocadiales	Candidatus Brocadiaceae	Candidatus Kuenenia	Candidatus Kuenenia
309452	NODE_87625_length_2040_cov_2.620234_g39923_i0_4	NODE_87625_length_2040_cov_2.620234_g39923_i0	NA	NA	Amidase [PF01425.25]	7.53E-176	503	COG0154	J	Allows the formation of correctly charged Gln-tRNA(Gln) through the transamidation of misacylated Glu-tRNA(Gln) in organisms which lack glutaminyl-tRNA synthetase. The reaction takes place in the presence of glutamine and ATP through an activated gamma-phospho-Glu-tRNA(Gln)	K02433	ko00970,ko01100,map00970,map01100	NA	Amidase	Bacteria	Proteobacteria	Alphaproteobacteria	Hyphomonadales	Hyphomonadaceae	Candidatus Viadribacter	Candidatus Viadribacter
227453	NODE_55617_length_2844_cov_3.817394_g20804_i0_2	NODE_55617_length_2844_cov_3.817394_g20804_i0	K01426	amidase [EC:3.5.1.4]	Amidase [PF01425.25]	5.40E-203	575	COG0154	J	Belongs to the amidase family	K02433	ko00970,ko01100,map00970,map01100	NA	Amidase	Bacteria	Proteobacteria	Alphaproteobacteria	Rhodobacterales	Rhodobacteraceae	Defluviimonas	Defluviimonas
118809	NODE_238_length_39674_cov_51.269109_g45_i0_25	NODE_238_length_39674_cov_51.269109_g45_i0	K02433	aspartyl-tRNA(Asn)/glutamyl-tRNA(Gln) amidotransferase subunit A [EC:6.3.5.6 6.3.5.7]	Amidase [PF01425.25]	3.29E-290	800	COG0154	J	Allows the formation of correctly charged Gln-tRNA(Gln) through the transamidation of misacylated Glu-tRNA(Gln) in organisms which lack glutaminyl-tRNA synthetase. The reaction takes place in the presence of glutamine and ATP through an activated gamma-phospho-Glu-tRNA(Gln)	K02433	ko00970,ko01100,map00970,map01100	NA	Amidase	Bacteria	Proteobacteria	Gammaproteobacteria	Xanthomonadales	Rhodanobacteraceae	Dokdonella	Dokdonella
55596	NODE_126841_length_1556_cov_10.548887_g68276_i0_1	NODE_126841_length_1556_cov_10.548887_g68276_i0	NA	NA	Amidase [PF01425.25]	2.16E-78	248	COG0154	J	Allows the formation of correctly charged Gln-tRNA(Gln) through the transamidation of misacylated Glu-tRNA(Gln) in organisms which lack glutaminyl-tRNA synthetase. The reaction takes place in the presence of glutamine and ATP through an activated gamma-phospho-Glu-tRNA(Gln)	K02433	ko00970,ko01100,map00970,map01100	NA	Amidase	Bacteria	Bacteroidetes	Flavobacteriia	Flavobacteriales	Crocinitomicaceae	Fluviicola	Fluviicola
100885	NODE_19913_length_5713_cov_5.831028_g5098_i0_1	NODE_19913_length_5713_cov_5.831028_g5098_i0	NA	NA	Amidase [PF01425.25]	1.62E-103	314	COG0154	J	Allows the formation of correctly charged Gln-tRNA(Gln) through the transamidation of misacylated Glu-tRNA(Gln) in organisms which lack glutaminyl-tRNA synthetase. The reaction takes place in the presence of glutamine and ATP through an activated gamma-phospho-Glu-tRNA(Gln)	K02433	ko00970,ko01100,map00970,map01100	NA	Amidase	Bacteria	Acidobacteria	Holophagae	Holophagales	Holophagaceae	Geothrix	Geothrix
230741	NODE_5678_length_11752_cov_12.357565_g1105_i0_6	NODE_5678_length_11752_cov_12.357565_g1105_i0	K02433	aspartyl-tRNA(Asn)/glutamyl-tRNA(Gln) amidotransferase subunit A [EC:6.3.5.6 6.3.5.7]	Amidase [PF01425.25]	7.92E-262	727	COG0154	J	Allows the formation of correctly charged Gln-tRNA(Gln) through the transamidation of misacylated Glu-tRNA(Gln) in organisms which lack glutaminyl-tRNA synthetase. The reaction takes place in the presence of glutamine and ATP through an activated gamma-phospho-Glu-tRNA(Gln)	K02433	ko00970,ko01100,map00970,map01100	NA	Amidase	Bacteria	Acidobacteria	Holophagae	Holophagales	Holophagaceae	Geothrix	Geothrix
49106	NODE_123589_length_1586_cov_3.750826_g65772_i0_2	NODE_123589_length_1586_cov_3.750826_g65772_i0	NA	NA	Amidase [PF01425.25]	5.78E-125	369	COG0154	J	Allows the formation of correctly charged Gln-tRNA(Gln) through the transamidation of misacylated Glu-tRNA(Gln) in organisms which lack glutaminyl-tRNA synthetase. The reaction takes place in the presence of glutamine and ATP through an activated gamma-phospho-Glu-tRNA(Gln)	K02433	ko00970,ko01100,map00970,map01100	NA	Amidase	Bacteria	Proteobacteria	Betaproteobacteria	Burkholderiales	NA	Inhella	Inhella
168506	NODE_37068_length_3783_cov_5.261186_g11789_i0_3	NODE_37068_length_3783_cov_5.261186_g11789_i0	NA	NA	Amidase [PF01425.25]	8.40E-157	453	COG0154	J	Allows the formation of correctly charged Gln-tRNA(Gln) through the transamidation of misacylated Glu-tRNA(Gln) in organisms which lack glutaminyl-tRNA synthetase. The reaction takes place in the presence of glutamine and ATP through an activated gamma-phospho-Glu-tRNA(Gln)	K02433	ko00970,ko01100,map00970,map01100	NA	Amidase	Bacteria	Actinobacteria	Actinomycetia	Micrococcales	Intrasporangiaceae	Lapillicoccus	Lapillicoccus
84264	NODE_16337_length_6457_cov_11.254386_g3957_i0_1	NODE_16337_length_6457_cov_11.254386_g3957_i0	NA	NA	Amidase [PF01425.25]	2.16E-146	425	COG0154	J	Allows the formation of correctly charged Gln-tRNA(Gln) through the transamidation of misacylated Glu-tRNA(Gln) in organisms which lack glutaminyl-tRNA synthetase. The reaction takes place in the presence of glutamine and ATP through an activated gamma-phospho-Glu-tRNA(Gln)	K02433	ko00970,ko01100,map00970,map01100	NA	Amidase	Bacteria	Proteobacteria	Betaproteobacteria	Burkholderiales	NA	Methylibium	Methylibium
7913	NODE_103698_length_1804_cov_5.808781_g51095_i0_2	NODE_103698_length_1804_cov_5.808781_g51095_i0	NA	NA	Amidase [PF01425.25]	1.48E-104	319	COG0154	J	Allows the formation of correctly charged Gln-tRNA(Gln) through the transamidation of misacylated Glu-tRNA(Gln) in organisms which lack glutaminyl-tRNA synthetase. The reaction takes place in the presence of glutamine and ATP through an activated gamma-phospho-Glu-tRNA(Gln)	K02433	ko00970,ko01100,map00970,map01100	NA	Amidase	Bacteria	NA	NA	NA	NA	NA	NA
19693	NODE_109294_length_1736_cov_4.428743_g55092_i0_1	NODE_109294_length_1736_cov_4.428743_g55092_i0	NA	NA	Amidase [PF01425.25]	2.37E-44	158	COG0154	J	Allows the formation of correctly charged Gln-tRNA(Gln) through the transamidation of misacylated Glu-tRNA(Gln) in organisms which lack glutaminyl-tRNA synthetase. The reaction takes place in the presence of glutamine and ATP through an activated gamma-phospho-Glu-tRNA(Gln)	K02433	ko00970,ko01100,map00970,map01100	NA	Amidase	Bacteria	Proteobacteria	Betaproteobacteria	NA	NA	NA	NA
21397	NODE_110135_length_1726_cov_4.770115_g55697_i0_2	NODE_110135_length_1726_cov_4.770115_g55697_i0	NA	NA	Amidase [PF01425.25]	6.79E-161	463	COG0154	J	Allows the formation of correctly charged Gln-tRNA(Gln) through the transamidation of misacylated Glu-tRNA(Gln) in organisms which lack glutaminyl-tRNA synthetase. The reaction takes place in the presence of glutamine and ATP through an activated gamma-phospho-Glu-tRNA(Gln)	K02433	ko00970,ko01100,map00970,map01100	NA	Amidase	Bacteria	Proteobacteria	Betaproteobacteria	Rhodocyclales	NA	NA	NA
22075	NODE_1104_length_24175_cov_36.695876_g158_i1_15	NODE_1104_length_24175_cov_36.695876_g158_i1	K02433	aspartyl-tRNA(Asn)/glutamyl-tRNA(Gln) amidotransferase subunit A [EC:6.3.5.6 6.3.5.7]	Amidase [PF01425.25]	5.38999999999998e-310	849	COG0154	J	Allows the formation of correctly charged Gln-tRNA(Gln) through the transamidation of misacylated Glu-tRNA(Gln) in organisms which lack glutaminyl-tRNA synthetase. The reaction takes place in the presence of glutamine and ATP through an activated gamma-phospho-Glu-tRNA(Gln)	K02433	ko00970,ko01100,map00970,map01100	NA	Amidase	Bacteria	Proteobacteria	Betaproteobacteria	NA	NA	NA	NA
22796	NODE_110849_length_1718_cov_3.502736_g56215_i0_2	NODE_110849_length_1718_cov_3.502736_g56215_i0	NA	NA	Amidase [PF01425.25]	3.38E-144	422	COG0154	J	Allows the formation of correctly charged Gln-tRNA(Gln) through the transamidation of misacylated Glu-tRNA(Gln) in organisms which lack glutaminyl-tRNA synthetase. The reaction takes place in the presence of glutamine and ATP through an activated gamma-phospho-Glu-tRNA(Gln)	K02433	ko00970,ko01100,map00970,map01100	NA	Amidase	Bacteria	Gemmatimonadetes	NA	NA	NA	NA	NA
31221	NODE_114980_length_1673_cov_4.363125_g59275_i0_2	NODE_114980_length_1673_cov_4.363125_g59275_i0	NA	NA	Amidase [PF01425.25]	4.59E-145	422	COG0154	J	Allows the formation of correctly charged Gln-tRNA(Gln) through the transamidation of misacylated Glu-tRNA(Gln) in organisms which lack glutaminyl-tRNA synthetase. The reaction takes place in the presence of glutamine and ATP through an activated gamma-phospho-Glu-tRNA(Gln)	K02433	ko00970,ko01100,map00970,map01100	NA	Amidase	Bacteria	Proteobacteria	Betaproteobacteria	NA	NA	NA	NA
39019	NODE_11866_length_7806_cov_12.537825_g2662_i0_1	NODE_11866_length_7806_cov_12.537825_g2662_i0	NA	NA	Amidase [PF01425.25]	3.63E-143	417	COG0154	J	Allows the formation of correctly charged Gln-tRNA(Gln) through the transamidation of misacylated Glu-tRNA(Gln) in organisms which lack glutaminyl-tRNA synthetase. The reaction takes place in the presence of glutamine and ATP through an activated gamma-phospho-Glu-tRNA(Gln)	K02433	ko00970,ko01100,map00970,map01100	NA	Amidase	Bacteria	Proteobacteria	Gammaproteobacteria	NA	NA	NA	NA
49109	NODE_123590_length_1586_cov_3.698612_g65773_i0_3	NODE_123590_length_1586_cov_3.698612_g65773_i0	NA	NA	NA	6.81E-15	74.3	COG0154	J	Allows the formation of correctly charged Gln-tRNA(Gln) through the transamidation of misacylated Glu-tRNA(Gln) in organisms which lack glutaminyl-tRNA synthetase. The reaction takes place in the presence of glutamine and ATP through an activated gamma-phospho-Glu-tRNA(Gln)	K02433	ko00970,ko01100,map00970,map01100	NA	Amidase	Bacteria	Proteobacteria	Betaproteobacteria	Burkholderiales	NA	NA	NA
59167	NODE_12867_length_7452_cov_6.643990_g2927_i0_7	NODE_12867_length_7452_cov_6.643990_g2927_i0	K02433	aspartyl-tRNA(Asn)/glutamyl-tRNA(Gln) amidotransferase subunit A [EC:6.3.5.6 6.3.5.7]	Amidase [PF01425.25]	1.11E-212	602	COG0154	J	Allows the formation of correctly charged Gln-tRNA(Gln) through the transamidation of misacylated Glu-tRNA(Gln) in organisms which lack glutaminyl-tRNA synthetase. The reaction takes place in the presence of glutamine and ATP through an activated gamma-phospho-Glu-tRNA(Gln)	K02433	ko00970,ko01100,map00970,map01100	NA	Amidase	Bacteria	Verrucomicrobia	Verrucomicrobiae	NA	NA	NA	NA
75903	NODE_1472_length_21674_cov_13.520578_g255_i0_6	NODE_1472_length_21674_cov_13.520578_g255_i0	K02433	aspartyl-tRNA(Asn)/glutamyl-tRNA(Gln) amidotransferase subunit A [EC:6.3.5.6 6.3.5.7]	Amidase [PF01425.25]	2.89E-294	810	COG0154	J	Allows the formation of correctly charged Gln-tRNA(Gln) through the transamidation of misacylated Glu-tRNA(Gln) in organisms which lack glutaminyl-tRNA synthetase. The reaction takes place in the presence of glutamine and ATP through an activated gamma-phospho-Glu-tRNA(Gln)	K02433	ko00970,ko01100,map00970,map01100	NA	Amidase	Bacteria	Proteobacteria	Alphaproteobacteria	NA	NA	NA	NA
77173	NODE_14977_length_6798_cov_52.741561_g3542_i0_6	NODE_14977_length_6798_cov_52.741561_g3542_i0	K02433	aspartyl-tRNA(Asn)/glutamyl-tRNA(Gln) amidotransferase subunit A [EC:6.3.5.6 6.3.5.7]	Amidase [PF01425.25]	8.07E-236	662	COG0154	J	Allows the formation of correctly charged Gln-tRNA(Gln) through the transamidation of misacylated Glu-tRNA(Gln) in organisms which lack glutaminyl-tRNA synthetase. The reaction takes place in the presence of glutamine and ATP through an activated gamma-phospho-Glu-tRNA(Gln)	K02433	ko00970,ko01100,map00970,map01100	NA	Amidase	Bacteria	Proteobacteria	Alphaproteobacteria	NA	NA	NA	NA
127231	NODE_25962_length_4808_cov_11.029989_g7274_i0_5	NODE_25962_length_4808_cov_11.029989_g7274_i0	K02433	aspartyl-tRNA(Asn)/glutamyl-tRNA(Gln) amidotransferase subunit A [EC:6.3.5.6 6.3.5.7]	Amidase [PF01425.25]	1.50E-292	806	COG0154	J	Allows the formation of correctly charged Gln-tRNA(Gln) through the transamidation of misacylated Glu-tRNA(Gln) in organisms which lack glutaminyl-tRNA synthetase. The reaction takes place in the presence of glutamine and ATP through an activated gamma-phospho-Glu-tRNA(Gln)	K02433	ko00970,ko01100,map00970,map01100	NA	Amidase	Bacteria	Proteobacteria	Betaproteobacteria	Burkholderiales	Comamonadaceae	NA	NA
128612	NODE_26290_length_4766_cov_27.838270_g7396_i0_7	NODE_26290_length_4766_cov_27.838270_g7396_i0	K02433	aspartyl-tRNA(Asn)/glutamyl-tRNA(Gln) amidotransferase subunit A [EC:6.3.5.6 6.3.5.7]	Amidase [PF01425.25]	2.30E-136	409	COG0154	J	Allows the formation of correctly charged Gln-tRNA(Gln) through the transamidation of misacylated Glu-tRNA(Gln) in organisms which lack glutaminyl-tRNA synthetase. The reaction takes place in the presence of glutamine and ATP through an activated gamma-phospho-Glu-tRNA(Gln)	K02433	ko00970,ko01100,map00970,map01100	NA	Amidase	Bacteria	Bacteroidetes	NA	NA	NA	NA	NA
143545	NODE_30174_length_4350_cov_18.854103_g8886_i0_1	NODE_30174_length_4350_cov_18.854103_g8886_i0	NA	NA	Amidase [PF01425.25]	6.73E-48	167	COG0154	J	amidase activity	K02433	ko00970,ko01100,map00970,map01100	NA	Amidase	Bacteria	Bacteroidetes	NA	NA	NA	NA	NA
201218	NODE_46870_length_3216_cov_35.669424_g16344_i0_3	NODE_46870_length_3216_cov_35.669424_g16344_i0	K02433	aspartyl-tRNA(Asn)/glutamyl-tRNA(Gln) amidotransferase subunit A [EC:6.3.5.6 6.3.5.7]	Amidase [PF01425.25]	9.88E-235	658	COG0154	J	Allows the formation of correctly charged Gln-tRNA(Gln) through the transamidation of misacylated Glu-tRNA(Gln) in organisms which lack glutaminyl-tRNA synthetase. The reaction takes place in the presence of glutamine and ATP through an activated gamma-phospho-Glu-tRNA(Gln)	K02433	ko00970,ko01100,map00970,map01100	NA	Amidase	Bacteria	Bacteroidetes	NA	NA	NA	NA	NA
220875	NODE_53380_length_2928_cov_12.423117_g19659_i0_1	NODE_53380_length_2928_cov_12.423117_g19659_i0	K02433	aspartyl-tRNA(Asn)/glutamyl-tRNA(Gln) amidotransferase subunit A [EC:6.3.5.6 6.3.5.7]	Amidase [PF01425.25]	8.20E-152	442	COG0154	J	amidase activity	K02433	ko00970,ko01100,map00970,map01100	NA	Amidase	Bacteria	NA	NA	NA	NA	NA	NA
224797	NODE_54739_length_2876_cov_6.637888_g20344_i0_3	NODE_54739_length_2876_cov_6.637888_g20344_i0	NA	NA	Amidase [PF01425.25]	7.14E-12	68.2	COG0154	J	Amidase	K02433	ko00970,ko01100,map00970,map01100	NA	Amidase	Bacteria	Actinobacteria	Actinomycetia	Actinomycetales	NA	NA	NA
250274	NODE_64031_length_2568_cov_13.214028_g25462_i0_1	NODE_64031_length_2568_cov_13.214028_g25462_i0	NA	NA	NA	2.06E-08	55.8	COG0154	J	Allows the formation of correctly charged Gln-tRNA(Gln) through the transamidation of misacylated Glu-tRNA(Gln) in organisms which lack glutaminyl-tRNA synthetase. The reaction takes place in the presence of glutamine and ATP through an activated gamma-phospho-Glu-tRNA(Gln)	K02433	ko00970,ko01100,map00970,map01100	NA	Amidase	Bacteria	Proteobacteria	Betaproteobacteria	NA	NA	NA	NA
254430	NODE_65633_length_2523_cov_9.328163_g26360_i0_4	NODE_65633_length_2523_cov_9.328163_g26360_i0	NA	NA	Amidase [PF01425.25]	4.43E-159	460	COG0154	J	Allows the formation of correctly charged Gln-tRNA(Gln) through the transamidation of misacylated Glu-tRNA(Gln) in organisms which lack glutaminyl-tRNA synthetase. The reaction takes place in the presence of glutamine and ATP through an activated gamma-phospho-Glu-tRNA(Gln)	K02433	ko00970,ko01100,map00970,map01100	NA	Amidase	Bacteria	Proteobacteria	Alphaproteobacteria	NA	NA	NA	NA
272382	NODE_72422_length_2346_cov_4.527937_g30277_i0_4	NODE_72422_length_2346_cov_4.527937_g30277_i0	NA	NA	NA	5.82E-06	47.8	COG0154	J	Allows the formation of correctly charged Gln-tRNA(Gln) through the transamidation of misacylated Glu-tRNA(Gln) in organisms which lack glutaminyl-tRNA synthetase. The reaction takes place in the presence of glutamine and ATP through an activated gamma-phospho-Glu-tRNA(Gln)	K02433	ko00970,ko01100,map00970,map01100	NA	Amidase	Bacteria	Proteobacteria	Betaproteobacteria	Rhodocyclales	NA	NA	NA
303818	NODE_85242_length_2081_cov_48.834163_g38332_i0_1	NODE_85242_length_2081_cov_48.834163_g38332_i0	K02433	aspartyl-tRNA(Asn)/glutamyl-tRNA(Gln) amidotransferase subunit A [EC:6.3.5.6 6.3.5.7]	Amidase [PF01425.25]	1.57E-185	533	COG0154	J	Allows the formation of correctly charged Gln-tRNA(Gln) through the transamidation of misacylated Glu-tRNA(Gln) in organisms which lack glutaminyl-tRNA synthetase. The reaction takes place in the presence of glutamine and ATP through an activated gamma-phospho-Glu-tRNA(Gln)	K02433	ko00970,ko01100,map00970,map01100	NA	Amidase	Bacteria	Bacteroidetes	Sphingobacteriia	Sphingobacteriales	Sphingobacteriaceae	NA	NA
305111	NODE_85749_length_2072_cov_10.613307_g38671_i0_4	NODE_85749_length_2072_cov_10.613307_g38671_i0	NA	NA	NA	1.31E-09	58.5	COG0154	J	Allows the formation of correctly charged Gln-tRNA(Gln) through the transamidation of misacylated Glu-tRNA(Gln) in organisms which lack glutaminyl-tRNA synthetase. The reaction takes place in the presence of glutamine and ATP through an activated gamma-phospho-Glu-tRNA(Gln)	K02433	ko00970,ko01100,map00970,map01100	NA	Amidase	Bacteria	Proteobacteria	Betaproteobacteria	NA	NA	NA	NA
311324	NODE_88405_length_2026_cov_13.767025_g40449_i0_1	NODE_88405_length_2026_cov_13.767025_g40449_i0	NA	NA	Amidase [PF01425.25]	3.04E-32	126	COG0154	J	Allows the formation of correctly charged Gln-tRNA(Gln) through the transamidation of misacylated Glu-tRNA(Gln) in organisms which lack glutaminyl-tRNA synthetase. The reaction takes place in the presence of glutamine and ATP through an activated gamma-phospho-Glu-tRNA(Gln)	K02433	ko00970,ko01100,map00970,map01100	NA	Amidase	Bacteria	NA	NA	NA	NA	NA	NA
312126	NODE_88723_length_2021_cov_12.621663_g1693_i2_2	NODE_88723_length_2021_cov_12.621663_g1693_i2	NA	NA	Amidase [PF01425.25]	1.01E-123	367	COG0154	J	Allows the formation of correctly charged Gln-tRNA(Gln) through the transamidation of misacylated Glu-tRNA(Gln) in organisms which lack glutaminyl-tRNA synthetase. The reaction takes place in the presence of glutamine and ATP through an activated gamma-phospho-Glu-tRNA(Gln)	K02433	ko00970,ko01100,map00970,map01100	NA	Amidase	Bacteria	Proteobacteria	Gammaproteobacteria	NA	Candidatus Competibacteraceae	NA	NA
320389	NODE_921_length_25878_cov_41.331912_g158_i0_7	NODE_921_length_25878_cov_41.331912_g158_i0	K02433	aspartyl-tRNA(Asn)/glutamyl-tRNA(Gln) amidotransferase subunit A [EC:6.3.5.6 6.3.5.7]	Amidase [PF01425.25]	5.38999999999998e-310	849	COG0154	J	Allows the formation of correctly charged Gln-tRNA(Gln) through the transamidation of misacylated Glu-tRNA(Gln) in organisms which lack glutaminyl-tRNA synthetase. The reaction takes place in the presence of glutamine and ATP through an activated gamma-phospho-Glu-tRNA(Gln)	K02433	ko00970,ko01100,map00970,map01100	NA	Amidase	Bacteria	Proteobacteria	Betaproteobacteria	NA	NA	NA	NA
327373	NODE_95372_length_1918_cov_6.880217_g45198_i0_1	NODE_95372_length_1918_cov_6.880217_g45198_i0	NA	NA	Amidase [PF01425.25]	9.90E-124	367	COG0154	J	Allows the formation of correctly charged Gln-tRNA(Gln) through the transamidation of misacylated Glu-tRNA(Gln) in organisms which lack glutaminyl-tRNA synthetase. The reaction takes place in the presence of glutamine and ATP through an activated gamma-phospho-Glu-tRNA(Gln)	K02433	ko00970,ko01100,map00970,map01100	NA	Amidase	Bacteria	NA	NA	NA	NA	NA	NA
331622	NODE_97268_length_1890_cov_4.194827_g46524_i0_2	NODE_97268_length_1890_cov_4.194827_g46524_i0	K02433	aspartyl-tRNA(Asn)/glutamyl-tRNA(Gln) amidotransferase subunit A [EC:6.3.5.6 6.3.5.7]	Amidase [PF01425.25]	4.05E-178	512	COG0154	J	Allows the formation of correctly charged Gln-tRNA(Gln) through the transamidation of misacylated Glu-tRNA(Gln) in organisms which lack glutaminyl-tRNA synthetase. The reaction takes place in the presence of glutamine and ATP through an activated gamma-phospho-Glu-tRNA(Gln)	K02433	ko00970,ko01100,map00970,map01100	NA	Amidase	Bacteria	Verrucomicrobia	NA	NA	NA	NA	NA
129338	NODE_26457_length_4746_cov_5.994222_g7474_i0_3	NODE_26457_length_4746_cov_5.994222_g7474_i0	K02433	aspartyl-tRNA(Asn)/glutamyl-tRNA(Gln) amidotransferase subunit A [EC:6.3.5.6 6.3.5.7]	Amidase [PF01425.25]	0	942	COG0154	J	Allows the formation of correctly charged Gln-tRNA(Gln) through the transamidation of misacylated Glu-tRNA(Gln) in organisms which lack glutaminyl-tRNA synthetase. The reaction takes place in the presence of glutamine and ATP through an activated gamma-phospho-Glu-tRNA(Gln)	K02433	ko00970,ko01100,map00970,map01100	NA	Amidase	Bacteria	Nitrospirae	Nitrospira	Nitrospirales	Nitrospiraceae	Nitrospira	Nitrospira
168584	NODE_37087_length_3781_cov_106.939051_g1017_i5_3	NODE_37087_length_3781_cov_106.939051_g1017_i5	K02433	aspartyl-tRNA(Asn)/glutamyl-tRNA(Gln) amidotransferase subunit A [EC:6.3.5.6 6.3.5.7]	Amidase [PF01425.25]	2.88E-280	775	COG0154	J	Allows the formation of correctly charged Gln-tRNA(Gln) through the transamidation of misacylated Glu-tRNA(Gln) in organisms which lack glutaminyl-tRNA synthetase. The reaction takes place in the presence of glutamine and ATP through an activated gamma-phospho-Glu-tRNA(Gln)	K02433	ko00970,ko01100,map00970,map01100	NA	Amidase	Bacteria	Proteobacteria	Betaproteobacteria	Rhodocyclales	Rhodocyclaceae	Propionivibrio	Propionivibrio
216084	NODE_51790_length_2994_cov_6.642588_g18840_i0_4	NODE_51790_length_2994_cov_6.642588_g18840_i0	K02433	aspartyl-tRNA(Asn)/glutamyl-tRNA(Gln) amidotransferase subunit A [EC:6.3.5.6 6.3.5.7]	Amidase [PF01425.25]	2.66E-253	704	COG0154	J	Allows the formation of correctly charged Gln-tRNA(Gln) through the transamidation of misacylated Glu-tRNA(Gln) in organisms which lack glutaminyl-tRNA synthetase. The reaction takes place in the presence of glutamine and ATP through an activated gamma-phospho-Glu-tRNA(Gln)	K02433	ko00970,ko01100,map00970,map01100	NA	Amidase	Bacteria	Proteobacteria	Betaproteobacteria	Rhodocyclales	Rhodocyclaceae	Propionivibrio	Propionivibrio
239214	NODE_59864_length_2697_cov_11.789253_g23093_i0_4	NODE_59864_length_2697_cov_11.789253_g23093_i0	NA	NA	Amidase [PF01425.25]	1.79E-77	244	COG0154	J	Allows the formation of correctly charged Gln-tRNA(Gln) through the transamidation of misacylated Glu-tRNA(Gln) in organisms which lack glutaminyl-tRNA synthetase. The reaction takes place in the presence of glutamine and ATP through an activated gamma-phospho-Glu-tRNA(Gln)	K02433	ko00970,ko01100,map00970,map01100	NA	Amidase	Bacteria	Proteobacteria	Betaproteobacteria	Rhodocyclales	Azonexaceae	Quatrionicoccus	Quatrionicoccus
74148	NODE_14411_length_6957_cov_6.522225_g3382_i0_1	NODE_14411_length_6957_cov_6.522225_g3382_i0	K02433	aspartyl-tRNA(Asn)/glutamyl-tRNA(Gln) amidotransferase subunit A [EC:6.3.5.6 6.3.5.7]	Amidase [PF01425.25]	1.32E-173	499	COG0154	J	Allows the formation of correctly charged Gln-tRNA(Gln) through the transamidation of misacylated Glu-tRNA(Gln) in organisms which lack glutaminyl-tRNA synthetase. The reaction takes place in the presence of glutamine and ATP through an activated gamma-phospho-Glu-tRNA(Gln)	K02433	ko00970,ko01100,map00970,map01100	NA	Amidase	Bacteria	Proteobacteria	Alphaproteobacteria	Hyphomicrobiales	Reyranellaceae	Reyranella	Reyranella
325560	NODE_9451_length_8900_cov_12.019486_g2062_i0_5	NODE_9451_length_8900_cov_12.019486_g2062_i0	K02433	aspartyl-tRNA(Asn)/glutamyl-tRNA(Gln) amidotransferase subunit A [EC:6.3.5.6 6.3.5.7]	Amidase [PF01425.25]	3.16E-294	811	COG0154	J	Allows the formation of correctly charged Gln-tRNA(Gln) through the transamidation of misacylated Glu-tRNA(Gln) in organisms which lack glutaminyl-tRNA synthetase. The reaction takes place in the presence of glutamine and ATP through an activated gamma-phospho-Glu-tRNA(Gln)	K02433	ko00970,ko01100,map00970,map01100	NA	Amidase	Bacteria	Proteobacteria	Betaproteobacteria	Burkholderiales	Comamonadaceae	Rhodoferax	Rhodoferax
280929	NODE_75752_length_2270_cov_6.252617_g32276_i0_1	NODE_75752_length_2270_cov_6.252617_g32276_i0	NA	NA	Amidase [PF01425.25]	6.02E-182	518	COG0154	J	Allows the formation of correctly charged Gln-tRNA(Gln) through the transamidation of misacylated Glu-tRNA(Gln) in organisms which lack glutaminyl-tRNA synthetase. The reaction takes place in the presence of glutamine and ATP through an activated gamma-phospho-Glu-tRNA(Gln)	K02433	ko00970,ko01100,map00970,map01100	NA	Amidase	Bacteria	Proteobacteria	Betaproteobacteria	Rhodocyclales	Rhodocyclaceae	Rugosibacter	Rugosibacter
240527	NODE_6035_length_11412_cov_7.794074_g1187_i0_1	NODE_6035_length_11412_cov_7.794074_g1187_i0	NA	NA	Amidase [PF01425.25]	1.69E-42	152	COG0154	J	Allows the formation of correctly charged Gln-tRNA(Gln) through the transamidation of misacylated Glu-tRNA(Gln) in organisms which lack glutaminyl-tRNA synthetase. The reaction takes place in the presence of glutamine and ATP through an activated gamma-phospho-Glu-tRNA(Gln)	K02433	ko00970,ko01100,map00970,map01100	NA	Amidase	Bacteria	Proteobacteria	Betaproteobacteria	Burkholderiales	Comamonadaceae	Simplicispira	Simplicispira
286703	NODE_78187_length_2219_cov_9.170550_g33823_i0_2	NODE_78187_length_2219_cov_9.170550_g33823_i0	K02434	aspartyl-tRNA(Asn)/glutamyl-tRNA(Gln) amidotransferase subunit B [EC:6.3.5.6 6.3.5.7]	GatB/GatE catalytic domain [PF02934.19]; GatB domain [PF02637.22]	6.63E-284	782	COG0064	J	Allows the formation of correctly charged Asn-tRNA(Asn) or Gln-tRNA(Gln) through the transamidation of misacylated Asp- tRNA(Asn) or Glu-tRNA(Gln) in organisms which lack either or both of asparaginyl-tRNA or glutaminyl-tRNA synthetases. The reaction takes place in the presence of glutamine and ATP through an activated phospho-Asp-tRNA(Asn) or phospho-Glu-tRNA(Gln)	K02434	ko00970,ko01100,map00970,map01100	NA	GatB_N,GatB_Yqey	Bacteria	Proteobacteria	Betaproteobacteria	Burkholderiales	Comamonadaceae	Acidovorax	Acidovorax
2265	NODE_101046_length_1838_cov_2.644759_g49188_i0_1	NODE_101046_length_1838_cov_2.644759_g49188_i0	K02434	aspartyl-tRNA(Asn)/glutamyl-tRNA(Gln) amidotransferase subunit B [EC:6.3.5.6 6.3.5.7]	GatB/GatE catalytic domain [PF02934.19]	4.70E-182	517	COG0064	J	Allows the formation of correctly charged Asn-tRNA(Asn) or Gln-tRNA(Gln) through the transamidation of misacylated Asp- tRNA(Asn) or Glu-tRNA(Gln) in organisms which lack either or both of asparaginyl-tRNA or glutaminyl-tRNA synthetases. The reaction takes place in the presence of glutamine and ATP through an activated phospho-Asp-tRNA(Asn) or phospho-Glu-tRNA(Gln)	K02434	ko00970,ko01100,map00970,map01100	NA	GatB_N,GatB_Yqey	Bacteria	Proteobacteria	Alphaproteobacteria	Sphingomonadales	Sphingomonadaceae	Aquisediminimonas	Aquisediminimonas
27283	NODE_113043_length_1694_cov_4.665022_g57820_i0_1	NODE_113043_length_1694_cov_4.665022_g57820_i0	NA	NA	GatB domain [PF02637.22]	2.08E-109	328	COG0064	J	Allows the formation of correctly charged Asn-tRNA(Asn) or Gln-tRNA(Gln) through the transamidation of misacylated Asp- tRNA(Asn) or Glu-tRNA(Gln) in organisms which lack either or both of asparaginyl-tRNA or glutaminyl-tRNA synthetases. The reaction takes place in the presence of glutamine and ATP through an activated phospho-Asp-tRNA(Asn) or phospho-Glu-tRNA(Gln)	K02434	ko00970,ko01100,map00970,map01100	NA	GatB_N,GatB_Yqey	Bacteria	Proteobacteria	Betaproteobacteria	Rhodocyclales	Azonexaceae	Azonexus	Azonexus
273954	NODE_73050_length_2332_cov_5.161133_g30651_i0_1	NODE_73050_length_2332_cov_5.161133_g30651_i0	K02434	aspartyl-tRNA(Asn)/glutamyl-tRNA(Gln) amidotransferase subunit B [EC:6.3.5.6 6.3.5.7]	GatB/GatE catalytic domain [PF02934.19]	2.91E-189	535	COG0064	J	Allows the formation of correctly charged Asn-tRNA(Asn) or Gln-tRNA(Gln) through the transamidation of misacylated Asp- tRNA(Asn) or Glu-tRNA(Gln) in organisms which lack either or both of asparaginyl-tRNA or glutaminyl-tRNA synthetases. The reaction takes place in the presence of glutamine and ATP through an activated phospho-Asp-tRNA(Asn) or phospho-Glu-tRNA(Gln)	K02434	ko00970,ko01100,map00970,map01100	NA	GatB_N,GatB_Yqey	Bacteria	Proteobacteria	Betaproteobacteria	Rhodocyclales	Azonexaceae	Azonexus	Azonexus
14928	NODE_106_length_48329_cov_341.615675_g1_i57_28	NODE_106_length_48329_cov_341.615675_g1_i57	K02434	aspartyl-tRNA(Asn)/glutamyl-tRNA(Gln) amidotransferase subunit B [EC:6.3.5.6 6.3.5.7]	GatB/GatE catalytic domain [PF02934.19]; GatB domain [PF02637.22]	2.50E-291	802	COG0064	J	Allows the formation of correctly charged Asn-tRNA(Asn) or Gln-tRNA(Gln) through the transamidation of misacylated Asp- tRNA(Asn) or Glu-tRNA(Gln) in organisms which lack either or both of asparaginyl-tRNA or glutaminyl-tRNA synthetases. The reaction takes place in the presence of glutamine and ATP through an activated phospho-Asp-tRNA(Asn) or phospho-Glu-tRNA(Gln)	K02434	ko00970,ko01100,map00970,map01100	NA	GatB_N,GatB_Yqey	Bacteria	Proteobacteria	Betaproteobacteria	NA	NA	Candidatus Accumulibacter	Candidatus Accumulibacter
15411	NODE_10724_length_8266_cov_304.646650_g1_i5588_8	NODE_10724_length_8266_cov_304.646650_g1_i5588	K02434	aspartyl-tRNA(Asn)/glutamyl-tRNA(Gln) amidotransferase subunit B [EC:6.3.5.6 6.3.5.7]	GatB/GatE catalytic domain [PF02934.19]; GatB domain [PF02637.22]	0	928	COG0064	J	Allows the formation of correctly charged Asn-tRNA(Asn) or Gln-tRNA(Gln) through the transamidation of misacylated Asp- tRNA(Asn) or Glu-tRNA(Gln) in organisms which lack either or both of asparaginyl-tRNA or glutaminyl-tRNA synthetases. The reaction takes place in the presence of glutamine and ATP through an activated phospho-Asp-tRNA(Asn) or phospho-Glu-tRNA(Gln)	K02434	ko00970,ko01100,map00970,map01100	NA	GatB_N,GatB_Yqey	Bacteria	Proteobacteria	Betaproteobacteria	NA	NA	Candidatus Accumulibacter	Candidatus Accumulibacter
30887	NODE_11478_length_7952_cov_21.073994_g2559_i0_1	NODE_11478_length_7952_cov_21.073994_g2559_i0	K02434	aspartyl-tRNA(Asn)/glutamyl-tRNA(Gln) amidotransferase subunit B [EC:6.3.5.6 6.3.5.7]	GatB/GatE catalytic domain [PF02934.19]; GatB domain [PF02637.22]	0	895	COG0064	J	Allows the formation of correctly charged Asn-tRNA(Asn) or Gln-tRNA(Gln) through the transamidation of misacylated Asp- tRNA(Asn) or Glu-tRNA(Gln) in organisms which lack either or both of asparaginyl-tRNA or glutaminyl-tRNA synthetases. The reaction takes place in the presence of glutamine and ATP through an activated phospho-Asp-tRNA(Asn) or phospho-Glu-tRNA(Gln)	K02434	ko00970,ko01100,map00970,map01100	NA	GatB_N,GatB_Yqey	Bacteria	Proteobacteria	Betaproteobacteria	NA	NA	Candidatus Accumulibacter	Candidatus Accumulibacter
37446	NODE_11794_length_7836_cov_57.259307_g2641_i0_9	NODE_11794_length_7836_cov_57.259307_g2641_i0	K02434	aspartyl-tRNA(Asn)/glutamyl-tRNA(Gln) amidotransferase subunit B [EC:6.3.5.6 6.3.5.7]	GatB/GatE catalytic domain [PF02934.19]; GatB domain [PF02637.22]	1.02E-290	800	COG0064	J	Allows the formation of correctly charged Asn-tRNA(Asn) or Gln-tRNA(Gln) through the transamidation of misacylated Asp- tRNA(Asn) or Glu-tRNA(Gln) in organisms which lack either or both of asparaginyl-tRNA or glutaminyl-tRNA synthetases. The reaction takes place in the presence of glutamine and ATP through an activated phospho-Asp-tRNA(Asn) or phospho-Glu-tRNA(Gln)	K02434	ko00970,ko01100,map00970,map01100	NA	GatB_N,GatB_Yqey	Bacteria	Proteobacteria	Betaproteobacteria	NA	NA	Candidatus Accumulibacter	Candidatus Accumulibacter
38196	NODE_1182_length_23684_cov_77.521960_g27_i7_11	NODE_1182_length_23684_cov_77.521960_g27_i7	K02434	aspartyl-tRNA(Asn)/glutamyl-tRNA(Gln) amidotransferase subunit B [EC:6.3.5.6 6.3.5.7]	GatB/GatE catalytic domain [PF02934.19]; GatB domain [PF02637.22]	2.25E-294	810	COG0064	J	Allows the formation of correctly charged Asn-tRNA(Asn) or Gln-tRNA(Gln) through the transamidation of misacylated Asp- tRNA(Asn) or Glu-tRNA(Gln) in organisms which lack either or both of asparaginyl-tRNA or glutaminyl-tRNA synthetases. The reaction takes place in the presence of glutamine and ATP through an activated phospho-Asp-tRNA(Asn) or phospho-Glu-tRNA(Gln)	K02434	ko00970,ko01100,map00970,map01100	NA	GatB_N,GatB_Yqey	Bacteria	Proteobacteria	Betaproteobacteria	NA	NA	Candidatus Accumulibacter	Candidatus Accumulibacter
70866	NODE_13800_length_7140_cov_566.016131_g1_i6866_1	NODE_13800_length_7140_cov_566.016131_g1_i6866	K02434	aspartyl-tRNA(Asn)/glutamyl-tRNA(Gln) amidotransferase subunit B [EC:6.3.5.6 6.3.5.7]	GatB/GatE catalytic domain [PF02934.19]	1.09E-177	505	COG0064	J	Allows the formation of correctly charged Asn-tRNA(Asn) or Gln-tRNA(Gln) through the transamidation of misacylated Asp- tRNA(Asn) or Glu-tRNA(Gln) in organisms which lack either or both of asparaginyl-tRNA or glutaminyl-tRNA synthetases. The reaction takes place in the presence of glutamine and ATP through an activated phospho-Asp-tRNA(Asn) or phospho-Glu-tRNA(Gln)	K02434	ko00970,ko01100,map00970,map01100	NA	GatB_N,GatB_Yqey	Bacteria	Proteobacteria	Betaproteobacteria	NA	NA	Candidatus Accumulibacter	Candidatus Accumulibacter
76761	NODE_148_length_45374_cov_95.175029_g27_i0_30	NODE_148_length_45374_cov_95.175029_g27_i0	K02434	aspartyl-tRNA(Asn)/glutamyl-tRNA(Gln) amidotransferase subunit B [EC:6.3.5.6 6.3.5.7]	GatB/GatE catalytic domain [PF02934.19]; GatB domain [PF02637.22]	2.25E-294	810	COG0064	J	Allows the formation of correctly charged Asn-tRNA(Asn) or Gln-tRNA(Gln) through the transamidation of misacylated Asp- tRNA(Asn) or Glu-tRNA(Gln) in organisms which lack either or both of asparaginyl-tRNA or glutaminyl-tRNA synthetases. The reaction takes place in the presence of glutamine and ATP through an activated phospho-Asp-tRNA(Asn) or phospho-Glu-tRNA(Gln)	K02434	ko00970,ko01100,map00970,map01100	NA	GatB_N,GatB_Yqey	Bacteria	Proteobacteria	Betaproteobacteria	NA	NA	Candidatus Accumulibacter	Candidatus Accumulibacter
83947	NODE_16268_length_6475_cov_12.791628_g3933_i0_6	NODE_16268_length_6475_cov_12.791628_g3933_i0	K02434	aspartyl-tRNA(Asn)/glutamyl-tRNA(Gln) amidotransferase subunit B [EC:6.3.5.6 6.3.5.7]	GatB/GatE catalytic domain [PF02934.19]; GatB domain [PF02637.22]	2.74E-295	812	COG0064	J	Allows the formation of correctly charged Asn-tRNA(Asn) or Gln-tRNA(Gln) through the transamidation of misacylated Asp- tRNA(Asn) or Glu-tRNA(Gln) in organisms which lack either or both of asparaginyl-tRNA or glutaminyl-tRNA synthetases. The reaction takes place in the presence of glutamine and ATP through an activated phospho-Asp-tRNA(Asn) or phospho-Glu-tRNA(Gln)	K02434	ko00970,ko01100,map00970,map01100	NA	GatB_N,GatB_Yqey	Bacteria	Proteobacteria	Betaproteobacteria	NA	NA	Candidatus Accumulibacter	Candidatus Accumulibacter
104485	NODE_2065_length_18581_cov_104.311001_g1_i1288_20	NODE_2065_length_18581_cov_104.311001_g1_i1288	K02434	aspartyl-tRNA(Asn)/glutamyl-tRNA(Gln) amidotransferase subunit B [EC:6.3.5.6 6.3.5.7]	GatB/GatE catalytic domain [PF02934.19]; GatB domain [PF02637.22]	4.37E-285	786	COG0064	J	Allows the formation of correctly charged Asn-tRNA(Asn) or Gln-tRNA(Gln) through the transamidation of misacylated Asp- tRNA(Asn) or Glu-tRNA(Gln) in organisms which lack either or both of asparaginyl-tRNA or glutaminyl-tRNA synthetases. The reaction takes place in the presence of glutamine and ATP through an activated phospho-Asp-tRNA(Asn) or phospho-Glu-tRNA(Gln)	K02434	ko00970,ko01100,map00970,map01100	NA	GatB_N,GatB_Yqey	Bacteria	Proteobacteria	Betaproteobacteria	NA	NA	Candidatus Accumulibacter	Candidatus Accumulibacter
110691	NODE_219_length_40893_cov_475.051151_g1_i121_22	NODE_219_length_40893_cov_475.051151_g1_i121	K02434	aspartyl-tRNA(Asn)/glutamyl-tRNA(Gln) amidotransferase subunit B [EC:6.3.5.6 6.3.5.7]	GatB/GatE catalytic domain [PF02934.19]; GatB domain [PF02637.22]	2.50E-291	802	COG0064	J	Allows the formation of correctly charged Asn-tRNA(Asn) or Gln-tRNA(Gln) through the transamidation of misacylated Asp- tRNA(Asn) or Glu-tRNA(Gln) in organisms which lack either or both of asparaginyl-tRNA or glutaminyl-tRNA synthetases. The reaction takes place in the presence of glutamine and ATP through an activated phospho-Asp-tRNA(Asn) or phospho-Glu-tRNA(Gln)	K02434	ko00970,ko01100,map00970,map01100	NA	GatB_N,GatB_Yqey	Bacteria	Proteobacteria	Betaproteobacteria	NA	NA	Candidatus Accumulibacter	Candidatus Accumulibacter
110950	NODE_22048_length_5351_cov_110.169761_g1_i9806_3	NODE_22048_length_5351_cov_110.169761_g1_i9806	K02434	aspartyl-tRNA(Asn)/glutamyl-tRNA(Gln) amidotransferase subunit B [EC:6.3.5.6 6.3.5.7]	GatB/GatE catalytic domain [PF02934.19]; GatB domain [PF02637.22]	4.33E-292	804	COG0064	J	Allows the formation of correctly charged Asn-tRNA(Asn) or Gln-tRNA(Gln) through the transamidation of misacylated Asp- tRNA(Asn) or Glu-tRNA(Gln) in organisms which lack either or both of asparaginyl-tRNA or glutaminyl-tRNA synthetases. The reaction takes place in the presence of glutamine and ATP through an activated phospho-Asp-tRNA(Asn) or phospho-Glu-tRNA(Gln)	K02434	ko00970,ko01100,map00970,map01100	NA	GatB_N,GatB_Yqey	Bacteria	Proteobacteria	Betaproteobacteria	NA	NA	Candidatus Accumulibacter	Candidatus Accumulibacter
118416	NODE_2380_length_17380_cov_326.179696_g1_i1472_18	NODE_2380_length_17380_cov_326.179696_g1_i1472	K02434	aspartyl-tRNA(Asn)/glutamyl-tRNA(Gln) amidotransferase subunit B [EC:6.3.5.6 6.3.5.7]	GatB/GatE catalytic domain [PF02934.19]; GatB domain [PF02637.22]	6.03E-289	795	COG0064	J	Allows the formation of correctly charged Asn-tRNA(Asn) or Gln-tRNA(Gln) through the transamidation of misacylated Asp- tRNA(Asn) or Glu-tRNA(Gln) in organisms which lack either or both of asparaginyl-tRNA or glutaminyl-tRNA synthetases. The reaction takes place in the presence of glutamine and ATP through an activated phospho-Asp-tRNA(Asn) or phospho-Glu-tRNA(Gln)	K02434	ko00970,ko01100,map00970,map01100	NA	GatB_N,GatB_Yqey	Bacteria	Proteobacteria	Betaproteobacteria	NA	NA	Candidatus Accumulibacter	Candidatus Accumulibacter
120347	NODE_2426_length_17267_cov_323.381005_g1_i1499_17	NODE_2426_length_17267_cov_323.381005_g1_i1499	K02434	aspartyl-tRNA(Asn)/glutamyl-tRNA(Gln) amidotransferase subunit B [EC:6.3.5.6 6.3.5.7]	GatB/GatE catalytic domain [PF02934.19]; GatB domain [PF02637.22]	6.03E-289	795	COG0064	J	Allows the formation of correctly charged Asn-tRNA(Asn) or Gln-tRNA(Gln) through the transamidation of misacylated Asp- tRNA(Asn) or Glu-tRNA(Gln) in organisms which lack either or both of asparaginyl-tRNA or glutaminyl-tRNA synthetases. The reaction takes place in the presence of glutamine and ATP through an activated phospho-Asp-tRNA(Asn) or phospho-Glu-tRNA(Gln)	K02434	ko00970,ko01100,map00970,map01100	NA	GatB_N,GatB_Yqey	Bacteria	Proteobacteria	Betaproteobacteria	NA	NA	Candidatus Accumulibacter	Candidatus Accumulibacter
127439	NODE_25_length_57393_cov_125.853594_g1_i12_36	NODE_25_length_57393_cov_125.853594_g1_i12	K02434	aspartyl-tRNA(Asn)/glutamyl-tRNA(Gln) amidotransferase subunit B [EC:6.3.5.6 6.3.5.7]	GatB/GatE catalytic domain [PF02934.19]; GatB domain [PF02637.22]	0	942	COG0064	J	Allows the formation of correctly charged Asn-tRNA(Asn) or Gln-tRNA(Gln) through the transamidation of misacylated Asp- tRNA(Asn) or Glu-tRNA(Gln) in organisms which lack either or both of asparaginyl-tRNA or glutaminyl-tRNA synthetases. The reaction takes place in the presence of glutamine and ATP through an activated phospho-Asp-tRNA(Asn) or phospho-Glu-tRNA(Gln)	K02434	ko00970,ko01100,map00970,map01100	NA	GatB_N,GatB_Yqey	Bacteria	Proteobacteria	Betaproteobacteria	NA	NA	Candidatus Accumulibacter	Candidatus Accumulibacter
129687	NODE_2653_length_16645_cov_329.964941_g1_i1633_17	NODE_2653_length_16645_cov_329.964941_g1_i1633	K02434	aspartyl-tRNA(Asn)/glutamyl-tRNA(Gln) amidotransferase subunit B [EC:6.3.5.6 6.3.5.7]	GatB/GatE catalytic domain [PF02934.19]; GatB domain [PF02637.22]	6.03E-289	795	COG0064	J	Allows the formation of correctly charged Asn-tRNA(Asn) or Gln-tRNA(Gln) through the transamidation of misacylated Asp- tRNA(Asn) or Glu-tRNA(Gln) in organisms which lack either or both of asparaginyl-tRNA or glutaminyl-tRNA synthetases. The reaction takes place in the presence of glutamine and ATP through an activated phospho-Asp-tRNA(Asn) or phospho-Glu-tRNA(Gln)	K02434	ko00970,ko01100,map00970,map01100	NA	GatB_N,GatB_Yqey	Bacteria	Proteobacteria	Betaproteobacteria	NA	NA	Candidatus Accumulibacter	Candidatus Accumulibacter
188856	NODE_430_length_32925_cov_87.914556_g1_i259_20	NODE_430_length_32925_cov_87.914556_g1_i259	K02434	aspartyl-tRNA(Asn)/glutamyl-tRNA(Gln) amidotransferase subunit B [EC:6.3.5.6 6.3.5.7]	GatB/GatE catalytic domain [PF02934.19]; GatB domain [PF02637.22]	1.38E-288	795	COG0064	J	Allows the formation of correctly charged Asn-tRNA(Asn) or Gln-tRNA(Gln) through the transamidation of misacylated Asp- tRNA(Asn) or Glu-tRNA(Gln) in organisms which lack either or both of asparaginyl-tRNA or glutaminyl-tRNA synthetases. The reaction takes place in the presence of glutamine and ATP through an activated phospho-Asp-tRNA(Asn) or phospho-Glu-tRNA(Gln)	K02434	ko00970,ko01100,map00970,map01100	NA	GatB_N,GatB_Yqey	Bacteria	Proteobacteria	Betaproteobacteria	NA	NA	Candidatus Accumulibacter	Candidatus Accumulibacter
190530	NODE_435_length_32750_cov_388.964685_g1_i263_22	NODE_435_length_32750_cov_388.964685_g1_i263	K02434	aspartyl-tRNA(Asn)/glutamyl-tRNA(Gln) amidotransferase subunit B [EC:6.3.5.6 6.3.5.7]	GatB/GatE catalytic domain [PF02934.19]; GatB domain [PF02637.22]	2.41E-282	779	COG0064	J	Allows the formation of correctly charged Asn-tRNA(Asn) or Gln-tRNA(Gln) through the transamidation of misacylated Asp- tRNA(Asn) or Glu-tRNA(Gln) in organisms which lack either or both of asparaginyl-tRNA or glutaminyl-tRNA synthetases. The reaction takes place in the presence of glutamine and ATP through an activated phospho-Asp-tRNA(Asn) or phospho-Glu-tRNA(Gln)	K02434	ko00970,ko01100,map00970,map01100	NA	GatB_N,GatB_Yqey	Bacteria	Proteobacteria	Betaproteobacteria	NA	NA	Candidatus Accumulibacter	Candidatus Accumulibacter
216904	NODE_5205_length_12224_cov_87.550983_g1_i3012_5	NODE_5205_length_12224_cov_87.550983_g1_i3012	K02434	aspartyl-tRNA(Asn)/glutamyl-tRNA(Gln) amidotransferase subunit B [EC:6.3.5.6 6.3.5.7]	GatB/GatE catalytic domain [PF02934.19]; GatB domain [PF02637.22]	4.37E-285	786	COG0064	J	Allows the formation of correctly charged Asn-tRNA(Asn) or Gln-tRNA(Gln) through the transamidation of misacylated Asp- tRNA(Asn) or Glu-tRNA(Gln) in organisms which lack either or both of asparaginyl-tRNA or glutaminyl-tRNA synthetases. The reaction takes place in the presence of glutamine and ATP through an activated phospho-Asp-tRNA(Asn) or phospho-Glu-tRNA(Gln)	K02434	ko00970,ko01100,map00970,map01100	NA	GatB_N,GatB_Yqey	Bacteria	Proteobacteria	Betaproteobacteria	NA	NA	Candidatus Accumulibacter	Candidatus Accumulibacter
284563	NODE_77280_length_2237_cov_66.636322_g33259_i0_1	NODE_77280_length_2237_cov_66.636322_g33259_i0	NA	NA	GatB/GatE catalytic domain [PF02934.19]	1.84E-60	199	COG0064	J	Allows the formation of correctly charged Asn-tRNA(Asn) or Gln-tRNA(Gln) through the transamidation of misacylated Asp- tRNA(Asn) or Glu-tRNA(Gln) in organisms which lack either or both of asparaginyl-tRNA or glutaminyl-tRNA synthetases. The reaction takes place in the presence of glutamine and ATP through an activated phospho-Asp-tRNA(Asn) or phospho-Glu-tRNA(Gln)	K02434	ko00970,ko01100,map00970,map01100	NA	GatB_N,GatB_Yqey	Bacteria	Proteobacteria	Betaproteobacteria	NA	NA	Candidatus Accumulibacter	Candidatus Accumulibacter
315717	NODE_901_length_25993_cov_79.709182_g27_i4_17	NODE_901_length_25993_cov_79.709182_g27_i4	K02434	aspartyl-tRNA(Asn)/glutamyl-tRNA(Gln) amidotransferase subunit B [EC:6.3.5.6 6.3.5.7]	GatB/GatE catalytic domain [PF02934.19]; GatB domain [PF02637.22]	2.25E-294	810	COG0064	J	Allows the formation of correctly charged Asn-tRNA(Asn) or Gln-tRNA(Gln) through the transamidation of misacylated Asp- tRNA(Asn) or Glu-tRNA(Gln) in organisms which lack either or both of asparaginyl-tRNA or glutaminyl-tRNA synthetases. The reaction takes place in the presence of glutamine and ATP through an activated phospho-Asp-tRNA(Asn) or phospho-Glu-tRNA(Gln)	K02434	ko00970,ko01100,map00970,map01100	NA	GatB_N,GatB_Yqey	Bacteria	Proteobacteria	Betaproteobacteria	NA	NA	Candidatus Accumulibacter	Candidatus Accumulibacter
14386	NODE_106762_length_1765_cov_5.713357_g53264_i0_3	NODE_106762_length_1765_cov_5.713357_g53264_i0	NA	NA	GatB/GatE catalytic domain [PF02934.19]	5.73E-17	79.3	COG0064	J	Allows the formation of correctly charged Asn-tRNA(Asn) or Gln-tRNA(Gln) through the transamidation of misacylated Asp- tRNA(Asn) or Glu-tRNA(Gln) in organisms which lack either or both of asparaginyl-tRNA or glutaminyl-tRNA synthetases. The reaction takes place in the presence of glutamine and ATP through an activated phospho-Asp-tRNA(Asn) or phospho-Glu-tRNA(Gln)	K02434	ko00970,ko01100,map00970,map01100	NA	GatB_N,GatB_Yqey	Bacteria	Proteobacteria	Gammaproteobacteria	NA	Candidatus Competibacteraceae	Candidatus Contendobacter	Candidatus Contendobacter
16933	NODE_107977_length_1751_cov_13.450536_g54145_i0_1	NODE_107977_length_1751_cov_13.450536_g54145_i0	K02434	aspartyl-tRNA(Asn)/glutamyl-tRNA(Gln) amidotransferase subunit B [EC:6.3.5.6 6.3.5.7]	GatB/GatE catalytic domain [PF02934.19]; GatB domain [PF02637.22]	1.11E-187	535	COG0064	J	Allows the formation of correctly charged Asn-tRNA(Asn) or Gln-tRNA(Gln) through the transamidation of misacylated Asp- tRNA(Asn) or Glu-tRNA(Gln) in organisms which lack either or both of asparaginyl-tRNA or glutaminyl-tRNA synthetases. The reaction takes place in the presence of glutamine and ATP through an activated phospho-Asp-tRNA(Asn) or phospho-Glu-tRNA(Gln)	K02434	ko00970,ko01100,map00970,map01100	NA	GatB_N,GatB_Yqey	Bacteria	Proteobacteria	Gammaproteobacteria	NA	Candidatus Competibacteraceae	Candidatus Contendobacter	Candidatus Contendobacter
82290	NODE_15980_length_6553_cov_21.598611_g3834_i0_5	NODE_15980_length_6553_cov_21.598611_g3834_i0	K02434	aspartyl-tRNA(Asn)/glutamyl-tRNA(Gln) amidotransferase subunit B [EC:6.3.5.6 6.3.5.7]	GatB/GatE catalytic domain [PF02934.19]; GatB domain [PF02637.22]	1.36E-274	759	COG0064	J	Allows the formation of correctly charged Asn-tRNA(Asn) or Gln-tRNA(Gln) through the transamidation of misacylated Asp- tRNA(Asn) or Glu-tRNA(Gln) in organisms which lack either or both of asparaginyl-tRNA or glutaminyl-tRNA synthetases. The reaction takes place in the presence of glutamine and ATP through an activated phospho-Asp-tRNA(Asn) or phospho-Glu-tRNA(Gln)	K02434	ko00970,ko01100,map00970,map01100	NA	GatB_N,GatB_Yqey	Bacteria	Proteobacteria	Gammaproteobacteria	NA	Candidatus Competibacteraceae	Candidatus Contendobacter	Candidatus Contendobacter
92134	NODE_17970_length_6084_cov_133.750624_g4462_i0_8	NODE_17970_length_6084_cov_133.750624_g4462_i0	K02434	aspartyl-tRNA(Asn)/glutamyl-tRNA(Gln) amidotransferase subunit B [EC:6.3.5.6 6.3.5.7]	GatB/GatE catalytic domain [PF02934.19]; GatB domain [PF02637.22]	7.02E-208	586	COG0064	J	Allows the formation of correctly charged Asn-tRNA(Asn) or Gln-tRNA(Gln) through the transamidation of misacylated Asp- tRNA(Asn) or Glu-tRNA(Gln) in organisms which lack either or both of asparaginyl-tRNA or glutaminyl-tRNA synthetases. The reaction takes place in the presence of glutamine and ATP through an activated phospho-Asp-tRNA(Asn) or phospho-Glu-tRNA(Gln)	K02434	ko00970,ko01100,map00970,map01100	NA	GatB_N,GatB_Yqey	Bacteria	Proteobacteria	Gammaproteobacteria	NA	Candidatus Competibacteraceae	Candidatus Contendobacter	Candidatus Contendobacter
106715	NODE_21132_length_5498_cov_29.155576_g5546_i0_9	NODE_21132_length_5498_cov_29.155576_g5546_i0	NA	NA	GatB domain [PF02637.22]	8.79E-58	194	COG0064	J	Allows the formation of correctly charged Asn-tRNA(Asn) or Gln-tRNA(Gln) through the transamidation of misacylated Asp- tRNA(Asn) or Glu-tRNA(Gln) in organisms which lack either or both of asparaginyl-tRNA or glutaminyl-tRNA synthetases. The reaction takes place in the presence of glutamine and ATP through an activated phospho-Asp-tRNA(Asn) or phospho-Glu-tRNA(Gln)	K02434	ko00970,ko01100,map00970,map01100	NA	GatB_N,GatB_Yqey	Bacteria	Proteobacteria	Gammaproteobacteria	NA	Candidatus Competibacteraceae	Candidatus Contendobacter	Candidatus Contendobacter
149425	NODE_31779_length_4203_cov_19.919370_g3834_i2_2	NODE_31779_length_4203_cov_19.919370_g3834_i2	K02434	aspartyl-tRNA(Asn)/glutamyl-tRNA(Gln) amidotransferase subunit B [EC:6.3.5.6 6.3.5.7]	GatB/GatE catalytic domain [PF02934.19]; GatB domain [PF02637.22]	1.36E-274	759	COG0064	J	Allows the formation of correctly charged Asn-tRNA(Asn) or Gln-tRNA(Gln) through the transamidation of misacylated Asp- tRNA(Asn) or Glu-tRNA(Gln) in organisms which lack either or both of asparaginyl-tRNA or glutaminyl-tRNA synthetases. The reaction takes place in the presence of glutamine and ATP through an activated phospho-Asp-tRNA(Asn) or phospho-Glu-tRNA(Gln)	K02434	ko00970,ko01100,map00970,map01100	NA	GatB_N,GatB_Yqey	Bacteria	Proteobacteria	Gammaproteobacteria	NA	Candidatus Competibacteraceae	Candidatus Contendobacter	Candidatus Contendobacter
202008	NODE_47126_length_3203_cov_26.200319_g2400_i8_1	NODE_47126_length_3203_cov_26.200319_g2400_i8	K02434	aspartyl-tRNA(Asn)/glutamyl-tRNA(Gln) amidotransferase subunit B [EC:6.3.5.6 6.3.5.7]	GatB/GatE catalytic domain [PF02934.19]; GatB domain [PF02637.22]	4.30E-271	750	COG0064	J	Allows the formation of correctly charged Asn-tRNA(Asn) or Gln-tRNA(Gln) through the transamidation of misacylated Asp- tRNA(Asn) or Glu-tRNA(Gln) in organisms which lack either or both of asparaginyl-tRNA or glutaminyl-tRNA synthetases. The reaction takes place in the presence of glutamine and ATP through an activated phospho-Asp-tRNA(Asn) or phospho-Glu-tRNA(Gln)	K02434	ko00970,ko01100,map00970,map01100	NA	GatB_N,GatB_Yqey	Bacteria	Proteobacteria	Gammaproteobacteria	NA	Candidatus Competibacteraceae	Candidatus Contendobacter	Candidatus Contendobacter
321757	NODE_92818_length_1956_cov_24.172066_g2400_i11_2	NODE_92818_length_1956_cov_24.172066_g2400_i11	K02434	aspartyl-tRNA(Asn)/glutamyl-tRNA(Gln) amidotransferase subunit B [EC:6.3.5.6 6.3.5.7]	GatB/GatE catalytic domain [PF02934.19]; GatB domain [PF02637.22]	2.69E-200	566	COG0064	J	Allows the formation of correctly charged Asn-tRNA(Asn) or Gln-tRNA(Gln) through the transamidation of misacylated Asp- tRNA(Asn) or Glu-tRNA(Gln) in organisms which lack either or both of asparaginyl-tRNA or glutaminyl-tRNA synthetases. The reaction takes place in the presence of glutamine and ATP through an activated phospho-Asp-tRNA(Asn) or phospho-Glu-tRNA(Gln)	K02434	ko00970,ko01100,map00970,map01100	NA	GatB_N,GatB_Yqey	Bacteria	Proteobacteria	Gammaproteobacteria	NA	Candidatus Competibacteraceae	Candidatus Contendobacter	Candidatus Contendobacter
118807	NODE_238_length_39674_cov_51.269109_g45_i0_23	NODE_238_length_39674_cov_51.269109_g45_i0	K02434	aspartyl-tRNA(Asn)/glutamyl-tRNA(Gln) amidotransferase subunit B [EC:6.3.5.6 6.3.5.7]	GatB/GatE catalytic domain [PF02934.19]; GatB domain [PF02637.22]	3.91E-307	842	COG0064	J	Allows the formation of correctly charged Asn-tRNA(Asn) or Gln-tRNA(Gln) through the transamidation of misacylated Asp- tRNA(Asn) or Glu-tRNA(Gln) in organisms which lack either or both of asparaginyl-tRNA or glutaminyl-tRNA synthetases. The reaction takes place in the presence of glutamine and ATP through an activated phospho-Asp-tRNA(Asn) or phospho-Glu-tRNA(Gln)	K02434	ko00970,ko01100,map00970,map01100	NA	GatB_N,GatB_Yqey	Bacteria	Proteobacteria	Gammaproteobacteria	Xanthomonadales	Rhodanobacteraceae	Dokdonella	Dokdonella
121463	NODE_24539_length_4995_cov_11.403495_g6752_i0_4	NODE_24539_length_4995_cov_11.403495_g6752_i0	K02434	aspartyl-tRNA(Asn)/glutamyl-tRNA(Gln) amidotransferase subunit B [EC:6.3.5.6 6.3.5.7]	GatB/GatE catalytic domain [PF02934.19]; GatB domain [PF02637.22]	1.11E-241	676	COG0064	J	Allows the formation of correctly charged Asn-tRNA(Asn) or Gln-tRNA(Gln) through the transamidation of misacylated Asp- tRNA(Asn) or Glu-tRNA(Gln) in organisms which lack either or both of asparaginyl-tRNA or glutaminyl-tRNA synthetases. The reaction takes place in the presence of glutamine and ATP through an activated phospho-Asp-tRNA(Asn) or phospho-Glu-tRNA(Gln)	K02434	ko00970,ko01100,map00970,map01100	NA	GatB_N,GatB_Yqey	Bacteria	Acidobacteria	Holophagae	Holophagales	Holophagaceae	Geothrix	Geothrix
140038	NODE_29277_length_4443_cov_11.859039_g6752_i2_4	NODE_29277_length_4443_cov_11.859039_g6752_i2	K02434	aspartyl-tRNA(Asn)/glutamyl-tRNA(Gln) amidotransferase subunit B [EC:6.3.5.6 6.3.5.7]	GatB/GatE catalytic domain [PF02934.19]; GatB domain [PF02637.22]	3.15E-207	586	COG0064	J	Allows the formation of correctly charged Asn-tRNA(Asn) or Gln-tRNA(Gln) through the transamidation of misacylated Asp- tRNA(Asn) or Glu-tRNA(Gln) in organisms which lack either or both of asparaginyl-tRNA or glutaminyl-tRNA synthetases. The reaction takes place in the presence of glutamine and ATP through an activated phospho-Asp-tRNA(Asn) or phospho-Glu-tRNA(Gln)	K02434	ko00970,ko01100,map00970,map01100	NA	GatB_N,GatB_Yqey	Bacteria	Acidobacteria	Holophagae	Holophagales	Holophagaceae	Geothrix	Geothrix
200933	NODE_46771_length_3222_cov_5.656081_g16291_i0_1	NODE_46771_length_3222_cov_5.656081_g16291_i0	K02434	aspartyl-tRNA(Asn)/glutamyl-tRNA(Gln) amidotransferase subunit B [EC:6.3.5.6 6.3.5.7]	GatB/GatE catalytic domain [PF02934.19]; GatB domain [PF02637.22]	1.12E-225	635	COG0064	J	Allows the formation of correctly charged Asn-tRNA(Asn) or Gln-tRNA(Gln) through the transamidation of misacylated Asp- tRNA(Asn) or Glu-tRNA(Gln) in organisms which lack either or both of asparaginyl-tRNA or glutaminyl-tRNA synthetases. The reaction takes place in the presence of glutamine and ATP through an activated phospho-Asp-tRNA(Asn) or phospho-Glu-tRNA(Gln)	K02434	ko00970,ko01100,map00970,map01100	NA	GatB_N,GatB_Yqey	Bacteria	Acidobacteria	Holophagae	Holophagales	Holophagaceae	Geothrix	Geothrix
49105	NODE_123589_length_1586_cov_3.750826_g65772_i0_1	NODE_123589_length_1586_cov_3.750826_g65772_i0	K02434	aspartyl-tRNA(Asn)/glutamyl-tRNA(Gln) amidotransferase subunit B [EC:6.3.5.6 6.3.5.7]	GatB/GatE catalytic domain [PF02934.19]	3.50E-183	520	COG0064	J	Allows the formation of correctly charged Asn-tRNA(Asn) or Gln-tRNA(Gln) through the transamidation of misacylated Asp- tRNA(Asn) or Glu-tRNA(Gln) in organisms which lack either or both of asparaginyl-tRNA or glutaminyl-tRNA synthetases. The reaction takes place in the presence of glutamine and ATP through an activated phospho-Asp-tRNA(Asn) or phospho-Glu-tRNA(Gln)	K02434	ko00970,ko01100,map00970,map01100	NA	GatB_N,GatB_Yqey	Bacteria	Proteobacteria	Betaproteobacteria	Burkholderiales	NA	Inhella	Inhella
84265	NODE_16337_length_6457_cov_11.254386_g3957_i0_2	NODE_16337_length_6457_cov_11.254386_g3957_i0	K02434	aspartyl-tRNA(Asn)/glutamyl-tRNA(Gln) amidotransferase subunit B [EC:6.3.5.6 6.3.5.7]	GatB/GatE catalytic domain [PF02934.19]; GatB domain [PF02637.22]	1.66E-296	815	COG0064	J	Allows the formation of correctly charged Asn-tRNA(Asn) or Gln-tRNA(Gln) through the transamidation of misacylated Asp- tRNA(Asn) or Glu-tRNA(Gln) in organisms which lack either or both of asparaginyl-tRNA or glutaminyl-tRNA synthetases. The reaction takes place in the presence of glutamine and ATP through an activated phospho-Asp-tRNA(Asn) or phospho-Glu-tRNA(Gln)	K02434	ko00970,ko01100,map00970,map01100	NA	GatB_N,GatB_Yqey	Bacteria	Proteobacteria	Betaproteobacteria	Burkholderiales	NA	Methylibium	Methylibium
3707	NODE_10173_length_8533_cov_12.487707_g212_i3_2	NODE_10173_length_8533_cov_12.487707_g212_i3	K02434	aspartyl-tRNA(Asn)/glutamyl-tRNA(Gln) amidotransferase subunit B [EC:6.3.5.6 6.3.5.7]	GatB/GatE catalytic domain [PF02934.19]; GatB domain [PF02637.22]	1.70E-272	754	COG0064	J	Allows the formation of correctly charged Asn-tRNA(Asn) or Gln-tRNA(Gln) through the transamidation of misacylated Asp- tRNA(Asn) or Glu-tRNA(Gln) in organisms which lack either or both of asparaginyl-tRNA or glutaminyl-tRNA synthetases. The reaction takes place in the presence of glutamine and ATP through an activated phospho-Asp-tRNA(Asn) or phospho-Glu-tRNA(Gln)	K02434	ko00970,ko01100,map00970,map01100	NA	GatB_N,GatB_Yqey	Bacteria	Proteobacteria	Gammaproteobacteria	NA	NA	NA	NA
7912	NODE_103698_length_1804_cov_5.808781_g51095_i0_1	NODE_103698_length_1804_cov_5.808781_g51095_i0	K02434	aspartyl-tRNA(Asn)/glutamyl-tRNA(Gln) amidotransferase subunit B [EC:6.3.5.6 6.3.5.7]	GatB/GatE catalytic domain [PF02934.19]	3.79E-157	455	COG0064	J	Allows the formation of correctly charged Asn-tRNA(Asn) or Gln-tRNA(Gln) through the transamidation of misacylated Asp- tRNA(Asn) or Glu-tRNA(Gln) in organisms which lack either or both of asparaginyl-tRNA or glutaminyl-tRNA synthetases. The reaction takes place in the presence of glutamine and ATP through an activated phospho-Asp-tRNA(Asn) or phospho-Glu-tRNA(Gln)	K02434	ko00970,ko01100,map00970,map01100	NA	GatB_N,GatB_Yqey	Bacteria	NA	NA	NA	NA	NA	NA
19250	NODE_109046_length_1739_cov_4.902161_g54909_i0_1	NODE_109046_length_1739_cov_4.902161_g54909_i0	K02434	aspartyl-tRNA(Asn)/glutamyl-tRNA(Gln) amidotransferase subunit B [EC:6.3.5.6 6.3.5.7]	GatB domain [PF02637.22]; GatB/GatE catalytic domain [PF02934.19]	1.74E-121	362	COG0064	J	Allows the formation of correctly charged Asn-tRNA(Asn) or Gln-tRNA(Gln) through the transamidation of misacylated Asp- tRNA(Asn) or Glu-tRNA(Gln) in organisms which lack either or both of asparaginyl-tRNA or glutaminyl-tRNA synthetases. The reaction takes place in the presence of glutamine and ATP through an activated phospho-Asp-tRNA(Asn) or phospho-Glu-tRNA(Gln)	K02434	ko00970,ko01100,map00970,map01100	NA	GatB_N,GatB_Yqey	Bacteria	Verrucomicrobia	NA	NA	NA	NA	NA
21396	NODE_110135_length_1726_cov_4.770115_g55697_i0_1	NODE_110135_length_1726_cov_4.770115_g55697_i0	K02434	aspartyl-tRNA(Asn)/glutamyl-tRNA(Gln) amidotransferase subunit B [EC:6.3.5.6 6.3.5.7]	GatB/GatE catalytic domain [PF02934.19]	9.70E-153	442	COG0064	J	Allows the formation of correctly charged Asn-tRNA(Asn) or Gln-tRNA(Gln) through the transamidation of misacylated Asp- tRNA(Asn) or Glu-tRNA(Gln) in organisms which lack either or both of asparaginyl-tRNA or glutaminyl-tRNA synthetases. The reaction takes place in the presence of glutamine and ATP through an activated phospho-Asp-tRNA(Asn) or phospho-Glu-tRNA(Gln)	K02434	ko00970,ko01100,map00970,map01100	NA	GatB_N,GatB_Yqey	Bacteria	Proteobacteria	Betaproteobacteria	Rhodocyclales	NA	NA	NA
22076	NODE_1104_length_24175_cov_36.695876_g158_i1_16	NODE_1104_length_24175_cov_36.695876_g158_i1	K02434	aspartyl-tRNA(Asn)/glutamyl-tRNA(Gln) amidotransferase subunit B [EC:6.3.5.6 6.3.5.7]	GatB/GatE catalytic domain [PF02934.19]; GatB domain [PF02637.22]	1.81999999999849e-312	855	COG0064	J	Allows the formation of correctly charged Asn-tRNA(Asn) or Gln-tRNA(Gln) through the transamidation of misacylated Asp- tRNA(Asn) or Glu-tRNA(Gln) in organisms which lack either or both of asparaginyl-tRNA or glutaminyl-tRNA synthetases. The reaction takes place in the presence of glutamine and ATP through an activated phospho-Asp-tRNA(Asn) or phospho-Glu-tRNA(Gln)	K02434	ko00970,ko01100,map00970,map01100	NA	GatB_N,GatB_Yqey	Bacteria	Proteobacteria	Betaproteobacteria	NA	NA	NA	NA
22795	NODE_110849_length_1718_cov_3.502736_g56215_i0_1	NODE_110849_length_1718_cov_3.502736_g56215_i0	K02434	aspartyl-tRNA(Asn)/glutamyl-tRNA(Gln) amidotransferase subunit B [EC:6.3.5.6 6.3.5.7]	GatB/GatE catalytic domain [PF02934.19]	8.26E-130	384	COG0064	J	Allows the formation of correctly charged Asn-tRNA(Asn) or Gln-tRNA(Gln) through the transamidation of misacylated Asp- tRNA(Asn) or Glu-tRNA(Gln) in organisms which lack either or both of asparaginyl-tRNA or glutaminyl-tRNA synthetases. The reaction takes place in the presence of glutamine and ATP through an activated phospho-Asp-tRNA(Asn) or phospho-Glu-tRNA(Gln)	K02434	ko00970,ko01100,map00970,map01100	NA	GatB_N,GatB_Yqey	Bacteria	Gemmatimonadetes	NA	NA	NA	NA	NA
31220	NODE_114980_length_1673_cov_4.363125_g59275_i0_1	NODE_114980_length_1673_cov_4.363125_g59275_i0	K02434	aspartyl-tRNA(Asn)/glutamyl-tRNA(Gln) amidotransferase subunit B [EC:6.3.5.6 6.3.5.7]	GatB/GatE catalytic domain [PF02934.19]	5.05E-200	563	COG0064	J	Allows the formation of correctly charged Asn-tRNA(Asn) or Gln-tRNA(Gln) through the transamidation of misacylated Asp- tRNA(Asn) or Glu-tRNA(Gln) in organisms which lack either or both of asparaginyl-tRNA or glutaminyl-tRNA synthetases. The reaction takes place in the presence of glutamine and ATP through an activated phospho-Asp-tRNA(Asn) or phospho-Glu-tRNA(Gln)	K02434	ko00970,ko01100,map00970,map01100	NA	GatB_N,GatB_Yqey	Bacteria	Proteobacteria	Betaproteobacteria	NA	NA	NA	NA
46720	NODE_122384_length_1597_cov_15.683071_g1693_i4_3	NODE_122384_length_1597_cov_15.683071_g1693_i4	K02434	aspartyl-tRNA(Asn)/glutamyl-tRNA(Gln) amidotransferase subunit B [EC:6.3.5.6 6.3.5.7]	GatB/GatE catalytic domain [PF02934.19]; GatB domain [PF02637.22]	1.13E-236	660	COG0064	J	Allows the formation of correctly charged Asn-tRNA(Asn) or Gln-tRNA(Gln) through the transamidation of misacylated Asp- tRNA(Asn) or Glu-tRNA(Gln) in organisms which lack either or both of asparaginyl-tRNA or glutaminyl-tRNA synthetases. The reaction takes place in the presence of glutamine and ATP through an activated phospho-Asp-tRNA(Asn) or phospho-Glu-tRNA(Gln)	K02434	ko00970,ko01100,map00970,map01100	NA	GatB_N,GatB_Yqey	Bacteria	Proteobacteria	Gammaproteobacteria	NA	Candidatus Competibacteraceae	NA	NA
75904	NODE_1472_length_21674_cov_13.520578_g255_i0_7	NODE_1472_length_21674_cov_13.520578_g255_i0	K02434	aspartyl-tRNA(Asn)/glutamyl-tRNA(Gln) amidotransferase subunit B [EC:6.3.5.6 6.3.5.7]	GatB/GatE catalytic domain [PF02934.19]; GatB domain [PF02637.22]	1.85E-292	805	COG0064	J	Allows the formation of correctly charged Asn-tRNA(Asn) or Gln-tRNA(Gln) through the transamidation of misacylated Asp- tRNA(Asn) or Glu-tRNA(Gln) in organisms which lack either or both of asparaginyl-tRNA or glutaminyl-tRNA synthetases. The reaction takes place in the presence of glutamine and ATP through an activated phospho-Asp-tRNA(Asn) or phospho-Glu-tRNA(Gln)	K02434	ko00970,ko01100,map00970,map01100	NA	GatB_N,GatB_Yqey	Bacteria	Proteobacteria	Alphaproteobacteria	NA	NA	NA	NA
77170	NODE_14977_length_6798_cov_52.741561_g3542_i0_3	NODE_14977_length_6798_cov_52.741561_g3542_i0	K02434	aspartyl-tRNA(Asn)/glutamyl-tRNA(Gln) amidotransferase subunit B [EC:6.3.5.6 6.3.5.7]	GatB/GatE catalytic domain [PF02934.19]; GatB domain [PF02637.22]	1.36E-277	767	COG0064	J	Allows the formation of correctly charged Asn-tRNA(Asn) or Gln-tRNA(Gln) through the transamidation of misacylated Asp- tRNA(Asn) or Glu-tRNA(Gln) in organisms which lack either or both of asparaginyl-tRNA or glutaminyl-tRNA synthetases. The reaction takes place in the presence of glutamine and ATP through an activated phospho-Asp-tRNA(Asn) or phospho-Glu-tRNA(Gln)	K02434	ko00970,ko01100,map00970,map01100	NA	GatB_N,GatB_Yqey	Bacteria	Proteobacteria	Alphaproteobacteria	NA	NA	NA	NA
101747	NODE_2006_length_18843_cov_8.659616_g358_i0_4	NODE_2006_length_18843_cov_8.659616_g358_i0	K02434	aspartyl-tRNA(Asn)/glutamyl-tRNA(Gln) amidotransferase subunit B [EC:6.3.5.6 6.3.5.7]	GatB/GatE catalytic domain [PF02934.19]; GatB domain [PF02637.22]	2.70E-222	627	COG0064	J	Allows the formation of correctly charged Asn-tRNA(Asn) or Gln-tRNA(Gln) through the transamidation of misacylated Asp- tRNA(Asn) or Glu-tRNA(Gln) in organisms which lack either or both of asparaginyl-tRNA or glutaminyl-tRNA synthetases. The reaction takes place in the presence of glutamine and ATP through an activated phospho-Asp-tRNA(Asn) or phospho-Glu-tRNA(Gln)	K02434	ko00970,ko01100,map00970,map01100	NA	GatB_N,GatB_Yqey	Bacteria	Verrucomicrobia	Verrucomicrobiae	Verrucomicrobiales	Verrucomicrobiaceae	NA	NA
102146	NODE_20153_length_5662_cov_237.683485_g1_i9184_1	NODE_20153_length_5662_cov_237.683485_g1_i9184	K02434	aspartyl-tRNA(Asn)/glutamyl-tRNA(Gln) amidotransferase subunit B [EC:6.3.5.6 6.3.5.7]	GatB/GatE catalytic domain [PF02934.19]; GatB domain [PF02637.22]	4.37E-285	786	COG0064	J	Allows the formation of correctly charged Asn-tRNA(Asn) or Gln-tRNA(Gln) through the transamidation of misacylated Asp- tRNA(Asn) or Glu-tRNA(Gln) in organisms which lack either or both of asparaginyl-tRNA or glutaminyl-tRNA synthetases. The reaction takes place in the presence of glutamine and ATP through an activated phospho-Asp-tRNA(Asn) or phospho-Glu-tRNA(Gln)	K02434	ko00970,ko01100,map00970,map01100	NA	GatB_N,GatB_Yqey	Bacteria	NA	NA	NA	NA	NA	NA
145632	NODE_3070_length_15617_cov_18.836400_g212_i1_10	NODE_3070_length_15617_cov_18.836400_g212_i1	K02434	aspartyl-tRNA(Asn)/glutamyl-tRNA(Gln) amidotransferase subunit B [EC:6.3.5.6 6.3.5.7]	GatB/GatE catalytic domain [PF02934.19]; GatB domain [PF02637.22]	2.30E-270	748	COG0064	J	Allows the formation of correctly charged Asn-tRNA(Asn) or Gln-tRNA(Gln) through the transamidation of misacylated Asp- tRNA(Asn) or Glu-tRNA(Gln) in organisms which lack either or both of asparaginyl-tRNA or glutaminyl-tRNA synthetases. The reaction takes place in the presence of glutamine and ATP through an activated phospho-Asp-tRNA(Asn) or phospho-Glu-tRNA(Gln)	K02434	ko00970,ko01100,map00970,map01100	NA	GatB_N,GatB_Yqey	Bacteria	Proteobacteria	Gammaproteobacteria	NA	NA	NA	NA
194095	NODE_44636_length_3328_cov_5.350538_g15268_i0_3	NODE_44636_length_3328_cov_5.350538_g15268_i0	K02434	aspartyl-tRNA(Asn)/glutamyl-tRNA(Gln) amidotransferase subunit B [EC:6.3.5.6 6.3.5.7]	GatB/GatE catalytic domain [PF02934.19]; GatB domain [PF02637.22]	2.35E-65	219	COG0064	J	Allows the formation of correctly charged Asn-tRNA(Asn) or Gln-tRNA(Gln) through the transamidation of misacylated Asp- tRNA(Asn) or Glu-tRNA(Gln) in organisms which lack either or both of asparaginyl-tRNA or glutaminyl-tRNA synthetases. The reaction takes place in the presence of glutamine and ATP through an activated phospho-Asp-tRNA(Asn) or phospho-Glu-tRNA(Gln)	K02434	ko00970,ko01100,map00970,map01100	NA	GatB_N,GatB_Yqey	Bacteria	Candidatus Moranbacteria	NA	NA	NA	NA	NA
206850	NODE_48676_length_3130_cov_44.754007_g10249_i1_3	NODE_48676_length_3130_cov_44.754007_g10249_i1	K02434	aspartyl-tRNA(Asn)/glutamyl-tRNA(Gln) amidotransferase subunit B [EC:6.3.5.6 6.3.5.7]	GatB/GatE catalytic domain [PF02934.19]; GatB domain [PF02637.22]	5.59E-119	364	COG0064	J	Allows the formation of correctly charged Asn-tRNA(Asn) or Gln-tRNA(Gln) through the transamidation of misacylated Asp- tRNA(Asn) or Glu-tRNA(Gln) in organisms which lack either or both of asparaginyl-tRNA or glutaminyl-tRNA synthetases. The reaction takes place in the presence of glutamine and ATP through an activated phospho-Asp-tRNA(Asn) or phospho-Glu-tRNA(Gln)	K02434	ko00970,ko01100,map00970,map01100	NA	GatB_N,GatB_Yqey	Bacteria	Candidatus Gracilibacteria	NA	NA	NA	NA	NA
250886	NODE_64265_length_2562_cov_10.580956_g25587_i0_1	NODE_64265_length_2562_cov_10.580956_g25587_i0	NA	NA	GatB domain [PF02637.22]	6.23E-40	146	COG0064	J	Allows the formation of correctly charged Asn-tRNA(Asn) or Gln-tRNA(Gln) through the transamidation of misacylated Asp- tRNA(Asn) or Glu-tRNA(Gln) in organisms which lack either or both of asparaginyl-tRNA or glutaminyl-tRNA synthetases. The reaction takes place in the presence of glutamine and ATP through an activated phospho-Asp-tRNA(Asn) or phospho-Glu-tRNA(Gln)	K02434	ko00970,ko01100,map00970,map01100	NA	GatB_N,GatB_Yqey	Bacteria	Proteobacteria	Betaproteobacteria	Burkholderiales	NA	NA	NA
254427	NODE_65633_length_2523_cov_9.328163_g26360_i0_1	NODE_65633_length_2523_cov_9.328163_g26360_i0	NA	NA	GatB/GatE catalytic domain [PF02934.19]	6.94E-51	174	COG0064	J	Allows the formation of correctly charged Asn-tRNA(Asn) or Gln-tRNA(Gln) through the transamidation of misacylated Asp- tRNA(Asn) or Glu-tRNA(Gln) in organisms which lack either or both of asparaginyl-tRNA or glutaminyl-tRNA synthetases. The reaction takes place in the presence of glutamine and ATP through an activated phospho-Asp-tRNA(Asn) or phospho-Glu-tRNA(Gln)	K02434	ko00970,ko01100,map00970,map01100	NA	GatB_N,GatB_Yqey	Bacteria	Proteobacteria	Alphaproteobacteria	NA	NA	NA	NA
263194	NODE_68918_length_2434_cov_6.906396_g28245_i0_3	NODE_68918_length_2434_cov_6.906396_g28245_i0	K02434	aspartyl-tRNA(Asn)/glutamyl-tRNA(Gln) amidotransferase subunit B [EC:6.3.5.6 6.3.5.7]	GatB domain [PF02637.22]; GatB/GatE catalytic domain [PF02934.19]	1.17E-100	309	COG0064	J	Allows the formation of correctly charged Asn-tRNA(Asn) or Gln-tRNA(Gln) through the transamidation of misacylated Asp- tRNA(Asn) or Glu-tRNA(Gln) in organisms which lack either or both of asparaginyl-tRNA or glutaminyl-tRNA synthetases. The reaction takes place in the presence of glutamine and ATP through an activated phospho-Asp-tRNA(Asn) or phospho-Glu-tRNA(Gln)	K02434	ko00970,ko01100,map00970,map01100	NA	GatB_N,GatB_Yqey	Bacteria	Bacteroidetes	Saprospiria	Saprospirales	Lewinellaceae	NA	NA
286594	NODE_78140_length_2220_cov_10.444807_g33792_i0_1	NODE_78140_length_2220_cov_10.444807_g33792_i0	K02434	aspartyl-tRNA(Asn)/glutamyl-tRNA(Gln) amidotransferase subunit B [EC:6.3.5.6 6.3.5.7]	GatB/GatE catalytic domain [PF02934.19]; GatB domain [PF02637.22]	1.29E-251	701	COG0064	J	Allows the formation of correctly charged Asn-tRNA(Asn) or Gln-tRNA(Gln) through the transamidation of misacylated Asp- tRNA(Asn) or Glu-tRNA(Gln) in organisms which lack either or both of asparaginyl-tRNA or glutaminyl-tRNA synthetases. The reaction takes place in the presence of glutamine and ATP through an activated phospho-Asp-tRNA(Asn) or phospho-Glu-tRNA(Gln)	K02434	ko00970,ko01100,map00970,map01100	NA	GatB_N,GatB_Yqey	Bacteria	Bacteroidetes	Chitinophagia	Chitinophagales	Chitinophagaceae	NA	NA
289220	NODE_79193_length_2198_cov_7.648471_g34469_i0_4	NODE_79193_length_2198_cov_7.648471_g34469_i0	NA	NA	GatB domain [PF02637.22]	1.05E-06	49.7	COG0064	J	Allows the formation of correctly charged Asn-tRNA(Asn) or Gln-tRNA(Gln) through the transamidation of misacylated Asp- tRNA(Asn) or Glu-tRNA(Gln) in organisms which lack either or both of asparaginyl-tRNA or glutaminyl-tRNA synthetases. The reaction takes place in the presence of glutamine and ATP through an activated phospho-Asp-tRNA(Asn) or phospho-Glu-tRNA(Gln)	K02434	ko00970,ko01100,map00970,map01100	NA	GatB_N,GatB_Yqey	Bacteria	Proteobacteria	Betaproteobacteria	Burkholderiales	NA	NA	NA
289668	NODE_79368_length_2195_cov_2.757776_g34583_i0_3	NODE_79368_length_2195_cov_2.757776_g34583_i0	K02434	aspartyl-tRNA(Asn)/glutamyl-tRNA(Gln) amidotransferase subunit B [EC:6.3.5.6 6.3.5.7]	GatB/GatE catalytic domain [PF02934.19]; GatB domain [PF02637.22]	4.27E-146	428	COG0064	J	Allows the formation of correctly charged Asn-tRNA(Asn) or Gln-tRNA(Gln) through the transamidation of misacylated Asp- tRNA(Asn) or Glu-tRNA(Gln) in organisms which lack either or both of asparaginyl-tRNA or glutaminyl-tRNA synthetases. The reaction takes place in the presence of glutamine and ATP through an activated phospho-Asp-tRNA(Asn) or phospho-Glu-tRNA(Gln)	K02434	ko00970,ko01100,map00970,map01100	NA	GatB_N,GatB_Yqey	Bacteria	Proteobacteria	Alphaproteobacteria	NA	NA	NA	NA
293464	NODE_8089_length_9700_cov_13.350265_g1693_i0_11	NODE_8089_length_9700_cov_13.350265_g1693_i0	K02434	aspartyl-tRNA(Asn)/glutamyl-tRNA(Gln) amidotransferase subunit B [EC:6.3.5.6 6.3.5.7]	GatB/GatE catalytic domain [PF02934.19]; GatB domain [PF02637.22]	1.17E-229	644	COG0064	J	Allows the formation of correctly charged Asn-tRNA(Asn) or Gln-tRNA(Gln) through the transamidation of misacylated Asp- tRNA(Asn) or Glu-tRNA(Gln) in organisms which lack either or both of asparaginyl-tRNA or glutaminyl-tRNA synthetases. The reaction takes place in the presence of glutamine and ATP through an activated phospho-Asp-tRNA(Asn) or phospho-Glu-tRNA(Gln)	K02434	ko00970,ko01100,map00970,map01100	NA	GatB_N,GatB_Yqey	Bacteria	Proteobacteria	Gammaproteobacteria	NA	Candidatus Competibacteraceae	NA	NA
312125	NODE_88723_length_2021_cov_12.621663_g1693_i2_1	NODE_88723_length_2021_cov_12.621663_g1693_i2	K02434	aspartyl-tRNA(Asn)/glutamyl-tRNA(Gln) amidotransferase subunit B [EC:6.3.5.6 6.3.5.7]	GatB/GatE catalytic domain [PF02934.19]; GatB domain [PF02637.22]	2.28E-236	660	COG0064	J	Allows the formation of correctly charged Asn-tRNA(Asn) or Gln-tRNA(Gln) through the transamidation of misacylated Asp- tRNA(Asn) or Glu-tRNA(Gln) in organisms which lack either or both of asparaginyl-tRNA or glutaminyl-tRNA synthetases. The reaction takes place in the presence of glutamine and ATP through an activated phospho-Asp-tRNA(Asn) or phospho-Glu-tRNA(Gln)	K02434	ko00970,ko01100,map00970,map01100	NA	GatB_N,GatB_Yqey	Bacteria	Proteobacteria	Gammaproteobacteria	NA	Candidatus Competibacteraceae	NA	NA
320388	NODE_921_length_25878_cov_41.331912_g158_i0_6	NODE_921_length_25878_cov_41.331912_g158_i0	K02434	aspartyl-tRNA(Asn)/glutamyl-tRNA(Gln) amidotransferase subunit B [EC:6.3.5.6 6.3.5.7]	GatB/GatE catalytic domain [PF02934.19]; GatB domain [PF02637.22]	1.81999999999849e-312	855	COG0064	J	Allows the formation of correctly charged Asn-tRNA(Asn) or Gln-tRNA(Gln) through the transamidation of misacylated Asp- tRNA(Asn) or Glu-tRNA(Gln) in organisms which lack either or both of asparaginyl-tRNA or glutaminyl-tRNA synthetases. The reaction takes place in the presence of glutamine and ATP through an activated phospho-Asp-tRNA(Asn) or phospho-Glu-tRNA(Gln)	K02434	ko00970,ko01100,map00970,map01100	NA	GatB_N,GatB_Yqey	Bacteria	Proteobacteria	Betaproteobacteria	NA	NA	NA	NA
327374	NODE_95372_length_1918_cov_6.880217_g45198_i0_2	NODE_95372_length_1918_cov_6.880217_g45198_i0	K02434	aspartyl-tRNA(Asn)/glutamyl-tRNA(Gln) amidotransferase subunit B [EC:6.3.5.6 6.3.5.7]	GatB/GatE catalytic domain [PF02934.19]	8.57E-234	655	COG0064	J	Allows the formation of correctly charged Asn-tRNA(Asn) or Gln-tRNA(Gln) through the transamidation of misacylated Asp- tRNA(Asn) or Glu-tRNA(Gln) in organisms which lack either or both of asparaginyl-tRNA or glutaminyl-tRNA synthetases. The reaction takes place in the presence of glutamine and ATP through an activated phospho-Asp-tRNA(Asn) or phospho-Glu-tRNA(Gln)	K02434	ko00970,ko01100,map00970,map01100	NA	GatB_N,GatB_Yqey	Bacteria	NA	NA	NA	NA	NA	NA
335343	NODE_98957_length_1866_cov_4.005577_g47720_i0_1	NODE_98957_length_1866_cov_4.005577_g47720_i0	NA	NA	GatB domain [PF02637.22]	6.56E-52	177	COG0064	J	Allows the formation of correctly charged Asn-tRNA(Asn) or Gln-tRNA(Gln) through the transamidation of misacylated Asp- tRNA(Asn) or Glu-tRNA(Gln) in organisms which lack either or both of asparaginyl-tRNA or glutaminyl-tRNA synthetases. The reaction takes place in the presence of glutamine and ATP through an activated phospho-Asp-tRNA(Asn) or phospho-Glu-tRNA(Gln)	K02434	ko00970,ko01100,map00970,map01100	NA	GatB_N,GatB_Yqey	Bacteria	Proteobacteria	Betaproteobacteria	Rhodocyclales	Rhodocyclaceae	NA	NA
3690	NODE_101730_length_1829_cov_6.305239_g49673_i0_1	NODE_101730_length_1829_cov_6.305239_g49673_i0	K02434	aspartyl-tRNA(Asn)/glutamyl-tRNA(Gln) amidotransferase subunit B [EC:6.3.5.6 6.3.5.7]	GatB/GatE catalytic domain [PF02934.19]; GatB domain [PF02637.22]	2.18E-169	486	COG0064	J	Allows the formation of correctly charged Asn-tRNA(Asn) or Gln-tRNA(Gln) through the transamidation of misacylated Asp- tRNA(Asn) or Glu-tRNA(Gln) in organisms which lack either or both of asparaginyl-tRNA or glutaminyl-tRNA synthetases. The reaction takes place in the presence of glutamine and ATP through an activated phospho-Asp-tRNA(Asn) or phospho-Glu-tRNA(Gln)	K02434	ko00970,ko01100,map00970,map01100	NA	GatB_N,GatB_Yqey	Bacteria	Proteobacteria	Betaproteobacteria	Nitrosomonadales	Nitrosomonadaceae	Nitrosomonas	Nitrosomonas
39412	NODE_118851_length_1632_cov_2.772931_g62183_i0_1	NODE_118851_length_1632_cov_2.772931_g62183_i0	K02434	aspartyl-tRNA(Asn)/glutamyl-tRNA(Gln) amidotransferase subunit B [EC:6.3.5.6 6.3.5.7]	GatB/GatE catalytic domain [PF02934.19]; GatB domain [PF02637.22]	1.06000000000124e-312	854	COG0064	J	Allows the formation of correctly charged Asn-tRNA(Asn) or Gln-tRNA(Gln) through the transamidation of misacylated Asp- tRNA(Asn) or Glu-tRNA(Gln) in organisms which lack either or both of asparaginyl-tRNA or glutaminyl-tRNA synthetases. The reaction takes place in the presence of glutamine and ATP through an activated phospho-Asp-tRNA(Asn) or phospho-Glu-tRNA(Gln)	K02434	ko00970,ko01100,map00970,map01100	NA	GatB_N,GatB_Yqey	Bacteria	Nitrospirae	Nitrospira	Nitrospirales	Nitrospiraceae	Nitrospira	Nitrospira
168582	NODE_37087_length_3781_cov_106.939051_g1017_i5_1	NODE_37087_length_3781_cov_106.939051_g1017_i5	K02434	aspartyl-tRNA(Asn)/glutamyl-tRNA(Gln) amidotransferase subunit B [EC:6.3.5.6 6.3.5.7]	GatB/GatE catalytic domain [PF02934.19]; GatB domain [PF02637.22]	4.44E-265	735	COG0064	J	Allows the formation of correctly charged Asn-tRNA(Asn) or Gln-tRNA(Gln) through the transamidation of misacylated Asp- tRNA(Asn) or Glu-tRNA(Gln) in organisms which lack either or both of asparaginyl-tRNA or glutaminyl-tRNA synthetases. The reaction takes place in the presence of glutamine and ATP through an activated phospho-Asp-tRNA(Asn) or phospho-Glu-tRNA(Gln)	K02434	ko00970,ko01100,map00970,map01100	NA	GatB_N,GatB_Yqey	Bacteria	Proteobacteria	Betaproteobacteria	Rhodocyclales	Rhodocyclaceae	Propionivibrio	Propionivibrio
220874	NODE_5337_length_12095_cov_330.436283_g1017_i0_16	NODE_5337_length_12095_cov_330.436283_g1017_i0	NA	NA	GatB domain [PF02637.22]	5.93E-62	205	COG0064	J	Allows the formation of correctly charged Asn-tRNA(Asn) or Gln-tRNA(Gln) through the transamidation of misacylated Asp- tRNA(Asn) or Glu-tRNA(Gln) in organisms which lack either or both of asparaginyl-tRNA or glutaminyl-tRNA synthetases. The reaction takes place in the presence of glutamine and ATP through an activated phospho-Asp-tRNA(Asn) or phospho-Glu-tRNA(Gln)	K02434	ko00970,ko01100,map00970,map01100	NA	GatB_N,GatB_Yqey	Bacteria	Proteobacteria	Betaproteobacteria	Rhodocyclales	Rhodocyclaceae	Propionivibrio	Propionivibrio
271019	NODE_71926_length_2359_cov_4.266404_g29990_i0_1	NODE_71926_length_2359_cov_4.266404_g29990_i0	K02434	aspartyl-tRNA(Asn)/glutamyl-tRNA(Gln) amidotransferase subunit B [EC:6.3.5.6 6.3.5.7]	GatB domain [PF02637.22]; GatB/GatE catalytic domain [PF02934.19]	9.57E-158	455	COG0064	J	Allows the formation of correctly charged Asn-tRNA(Asn) or Gln-tRNA(Gln) through the transamidation of misacylated Asp- tRNA(Asn) or Glu-tRNA(Gln) in organisms which lack either or both of asparaginyl-tRNA or glutaminyl-tRNA synthetases. The reaction takes place in the presence of glutamine and ATP through an activated phospho-Asp-tRNA(Asn) or phospho-Glu-tRNA(Gln)	K02434	ko00970,ko01100,map00970,map01100	NA	GatB_N,GatB_Yqey	Bacteria	Proteobacteria	Alphaproteobacteria	Rhodobacterales	Rhodobacteraceae	Rhodobacter	Rhodobacter
145005	NODE_30575_length_4309_cov_11.422805_g2062_i2_5	NODE_30575_length_4309_cov_11.422805_g2062_i2	K02434	aspartyl-tRNA(Asn)/glutamyl-tRNA(Gln) amidotransferase subunit B [EC:6.3.5.6 6.3.5.7]	GatB/GatE catalytic domain [PF02934.19]; GatB domain [PF02637.22]	1.36E-239	669	COG0064	J	Allows the formation of correctly charged Asn-tRNA(Asn) or Gln-tRNA(Gln) through the transamidation of misacylated Asp- tRNA(Asn) or Glu-tRNA(Gln) in organisms which lack either or both of asparaginyl-tRNA or glutaminyl-tRNA synthetases. The reaction takes place in the presence of glutamine and ATP through an activated phospho-Asp-tRNA(Asn) or phospho-Glu-tRNA(Gln)	K02434	ko00970,ko01100,map00970,map01100	NA	GatB_N,GatB_Yqey	Bacteria	Proteobacteria	Betaproteobacteria	Burkholderiales	Comamonadaceae	Rhodoferax	Rhodoferax
148401	NODE_31494_length_4228_cov_10.330445_g2062_i3_5	NODE_31494_length_4228_cov_10.330445_g2062_i3	K02434	aspartyl-tRNA(Asn)/glutamyl-tRNA(Gln) amidotransferase subunit B [EC:6.3.5.6 6.3.5.7]	GatB/GatE catalytic domain [PF02934.19]; GatB domain [PF02637.22]	1.36E-239	669	COG0064	J	Allows the formation of correctly charged Asn-tRNA(Asn) or Gln-tRNA(Gln) through the transamidation of misacylated Asp- tRNA(Asn) or Glu-tRNA(Gln) in organisms which lack either or both of asparaginyl-tRNA or glutaminyl-tRNA synthetases. The reaction takes place in the presence of glutamine and ATP through an activated phospho-Asp-tRNA(Asn) or phospho-Glu-tRNA(Gln)	K02434	ko00970,ko01100,map00970,map01100	NA	GatB_N,GatB_Yqey	Bacteria	Proteobacteria	Betaproteobacteria	Burkholderiales	Comamonadaceae	Rhodoferax	Rhodoferax
325559	NODE_9451_length_8900_cov_12.019486_g2062_i0_4	NODE_9451_length_8900_cov_12.019486_g2062_i0	K02434	aspartyl-tRNA(Asn)/glutamyl-tRNA(Gln) amidotransferase subunit B [EC:6.3.5.6 6.3.5.7]	GatB/GatE catalytic domain [PF02934.19]; GatB domain [PF02637.22]	9.61E-289	797	COG0064	J	Allows the formation of correctly charged Asn-tRNA(Asn) or Gln-tRNA(Gln) through the transamidation of misacylated Asp- tRNA(Asn) or Glu-tRNA(Gln) in organisms which lack either or both of asparaginyl-tRNA or glutaminyl-tRNA synthetases. The reaction takes place in the presence of glutamine and ATP through an activated phospho-Asp-tRNA(Asn) or phospho-Glu-tRNA(Gln)	K02434	ko00970,ko01100,map00970,map01100	NA	GatB_N,GatB_Yqey	Bacteria	Proteobacteria	Betaproteobacteria	Burkholderiales	Comamonadaceae	Rhodoferax	Rhodoferax
280930	NODE_75752_length_2270_cov_6.252617_g32276_i0_2	NODE_75752_length_2270_cov_6.252617_g32276_i0	K02434	aspartyl-tRNA(Asn)/glutamyl-tRNA(Gln) amidotransferase subunit B [EC:6.3.5.6 6.3.5.7]	GatB/GatE catalytic domain [PF02934.19]; GatB domain [PF02637.22]	2.01E-243	679	COG0064	J	Allows the formation of correctly charged Asn-tRNA(Asn) or Gln-tRNA(Gln) through the transamidation of misacylated Asp- tRNA(Asn) or Glu-tRNA(Gln) in organisms which lack either or both of asparaginyl-tRNA or glutaminyl-tRNA synthetases. The reaction takes place in the presence of glutamine and ATP through an activated phospho-Asp-tRNA(Asn) or phospho-Glu-tRNA(Gln)	K02434	ko00970,ko01100,map00970,map01100	NA	GatB_N,GatB_Yqey	Bacteria	Proteobacteria	Betaproteobacteria	Rhodocyclales	Rhodocyclaceae	Rugosibacter	Rugosibacter
179794	NODE_40364_length_3570_cov_6.668287_g13276_i0_7	NODE_40364_length_3570_cov_6.668287_g13276_i0	NA	NA	GatB domain [PF02637.22]	3.22E-08	53.9	COG0064	J	Allows the formation of correctly charged Asn-tRNA(Asn) or Gln-tRNA(Gln) through the transamidation of misacylated Asp- tRNA(Asn) or Glu-tRNA(Gln) in organisms which lack either or both of asparaginyl-tRNA or glutaminyl-tRNA synthetases. The reaction takes place in the presence of glutamine and ATP through an activated phospho-Asp-tRNA(Asn) or phospho-Glu-tRNA(Gln)	K02434	ko00970,ko01100,map00970,map01100	NA	GatB_N,GatB_Yqey	Bacteria	Proteobacteria	Betaproteobacteria	Burkholderiales	Comamonadaceae	Simplicispira	Simplicispira
74994	NODE_14564_length_6915_cov_5.844782_g3425_i0_1	NODE_14564_length_6915_cov_5.844782_g3425_i0	NA	NA	GatB/GatE catalytic domain [PF02934.19]	2.81E-37	137	COG0064	J	Allows the formation of correctly charged Asn-tRNA(Asn) or Gln-tRNA(Gln) through the transamidation of misacylated Asp- tRNA(Asn) or Glu-tRNA(Gln) in organisms which lack either or both of asparaginyl-tRNA or glutaminyl-tRNA synthetases. The reaction takes place in the presence of glutamine and ATP through an activated phospho-Asp-tRNA(Asn) or phospho-Glu-tRNA(Gln)	K02434	ko00970,ko01100,map00970,map01100	NA	GatB_N,GatB_Yqey	Bacteria	Proteobacteria	Betaproteobacteria	Nitrosomonadales	Sterolibacteriaceae	Sulfuritalea	Sulfuritalea
74995	NODE_14564_length_6915_cov_5.844782_g3425_i0_2	NODE_14564_length_6915_cov_5.844782_g3425_i0	NA	NA	GatB domain [PF02637.22]	1.28E-60	201	COG0064	J	Allows the formation of correctly charged Asn-tRNA(Asn) or Gln-tRNA(Gln) through the transamidation of misacylated Asp- tRNA(Asn) or Glu-tRNA(Gln) in organisms which lack either or both of asparaginyl-tRNA or glutaminyl-tRNA synthetases. The reaction takes place in the presence of glutamine and ATP through an activated phospho-Asp-tRNA(Asn) or phospho-Glu-tRNA(Gln)	K02434	ko00970,ko01100,map00970,map01100	NA	GatB_N,GatB_Yqey	Bacteria	Proteobacteria	Betaproteobacteria	Nitrosomonadales	Sterolibacteriaceae	Sulfuritalea	Sulfuritalea
144726	NODE_30497_length_4318_cov_5.718728_g9017_i0_2	NODE_30497_length_4318_cov_5.718728_g9017_i0	K02434	aspartyl-tRNA(Asn)/glutamyl-tRNA(Gln) amidotransferase subunit B [EC:6.3.5.6 6.3.5.7]	GatB/GatE catalytic domain [PF02934.19]; GatB domain [PF02637.22]	4.95E-250	697	COG0064	J	Allows the formation of correctly charged Asn-tRNA(Asn) or Gln-tRNA(Gln) through the transamidation of misacylated Asp- tRNA(Asn) or Glu-tRNA(Gln) in organisms which lack either or both of asparaginyl-tRNA or glutaminyl-tRNA synthetases. The reaction takes place in the presence of glutamine and ATP through an activated phospho-Asp-tRNA(Asn) or phospho-Glu-tRNA(Gln)	K02434	ko00970,ko01100,map00970,map01100	NA	GatB_N,GatB_Yqey	Bacteria	Proteobacteria	Gammaproteobacteria	Thiotrichales	Thiotrichaceae	Thiothrix	Thiothrix
45501	NODE_121789_length_1603_cov_6.615033_g64400_i0_1	NODE_121789_length_1603_cov_6.615033_g64400_i0	K02434	aspartyl-tRNA(Asn)/glutamyl-tRNA(Gln) amidotransferase subunit B [EC:6.3.5.6 6.3.5.7]	GatB domain [PF02637.22]; GatB/GatE catalytic domain [PF02934.19]	6.32E-148	430	COG0064	J	Allows the formation of correctly charged Asn-tRNA(Asn) or Gln-tRNA(Gln) through the transamidation of misacylated Asp- tRNA(Asn) or Glu-tRNA(Gln) in organisms which lack either or both of asparaginyl-tRNA or glutaminyl-tRNA synthetases. The reaction takes place in the presence of glutamine and ATP through an activated phospho-Asp-tRNA(Asn) or phospho-Glu-tRNA(Gln)	K02434	ko00970,ko01100,map00970,map01100	NA	GatB_N,GatB_Yqey	Bacteria	Proteobacteria	Betaproteobacteria	Rhodocyclales	Zoogloeaceae	Zoogloea	Zoogloea
54247	NODE_126182_length_1562_cov_5.249161_g67753_i0_1	NODE_126182_length_1562_cov_5.249161_g67753_i0	K02434	aspartyl-tRNA(Asn)/glutamyl-tRNA(Gln) amidotransferase subunit B [EC:6.3.5.6 6.3.5.7]	GatB/GatE catalytic domain [PF02934.19]; GatB domain [PF02637.22]	5.96E-233	650	COG0064	J	Allows the formation of correctly charged Asn-tRNA(Asn) or Gln-tRNA(Gln) through the transamidation of misacylated Asp- tRNA(Asn) or Glu-tRNA(Gln) in organisms which lack either or both of asparaginyl-tRNA or glutaminyl-tRNA synthetases. The reaction takes place in the presence of glutamine and ATP through an activated phospho-Asp-tRNA(Asn) or phospho-Glu-tRNA(Gln)	K02434	ko00970,ko01100,map00970,map01100	NA	GatB_N,GatB_Yqey	Bacteria	Proteobacteria	Betaproteobacteria	Rhodocyclales	Zoogloeaceae	Zoogloea	Zoogloea
300071	NODE_83570_length_2112_cov_5.727808_g12703_i1_1	NODE_83570_length_2112_cov_5.727808_g12703_i1	NA	NA	GatB domain [PF02637.22]	4.63E-45	158	COG0064	J	Allows the formation of correctly charged Asn-tRNA(Asn) or Gln-tRNA(Gln) through the transamidation of misacylated Asp- tRNA(Asn) or Glu-tRNA(Gln) in organisms which lack either or both of asparaginyl-tRNA or glutaminyl-tRNA synthetases. The reaction takes place in the presence of glutamine and ATP through an activated phospho-Asp-tRNA(Asn) or phospho-Glu-tRNA(Gln)	K02434	ko00970,ko01100,map00970,map01100	NA	GatB_N,GatB_Yqey	Bacteria	Proteobacteria	Betaproteobacteria	Rhodocyclales	Zoogloeaceae	Zoogloea	Zoogloea
14930	NODE_106_length_48329_cov_341.615675_g1_i57_30	NODE_106_length_48329_cov_341.615675_g1_i57	K02435	aspartyl-tRNA(Asn)/glutamyl-tRNA(Gln) amidotransferase subunit C [EC:6.3.5.6 6.3.5.7]	Glu-tRNAGln amidotransferase C subunit [PF02686.19]	3.77E-52	165	COG0721	F	Allows the formation of correctly charged Asn-tRNA(Asn) or Gln-tRNA(Gln) through the transamidation of misacylated Asp- tRNA(Asn) or Glu-tRNA(Gln) in organisms which lack either or both of asparaginyl-tRNA or glutaminyl-tRNA synthetases. The reaction takes place in the presence of glutamine and ATP through an activated phospho-Asp-tRNA(Asn) or phospho-Glu-tRNA(Gln)	K02435	ko00970,ko01100,map00970,map01100	NA	Glu-tRNAGln	Bacteria	Proteobacteria	Betaproteobacteria	NA	NA	Candidatus Accumulibacter	Candidatus Accumulibacter
15413	NODE_10724_length_8266_cov_304.646650_g1_i5588_10	NODE_10724_length_8266_cov_304.646650_g1_i5588	K02435	aspartyl-tRNA(Asn)/glutamyl-tRNA(Gln) amidotransferase subunit C [EC:6.3.5.6 6.3.5.7]	Glu-tRNAGln amidotransferase C subunit [PF02686.19]	1.79E-59	184	COG0721	F	Allows the formation of correctly charged Asn-tRNA(Asn) or Gln-tRNA(Gln) through the transamidation of misacylated Asp- tRNA(Asn) or Glu-tRNA(Gln) in organisms which lack either or both of asparaginyl-tRNA or glutaminyl-tRNA synthetases. The reaction takes place in the presence of glutamine and ATP through an activated phospho-Asp-tRNA(Asn) or phospho-Glu-tRNA(Gln)	K02435	ko00970,ko01100,map00970,map01100	NA	Glu-tRNAGln	Bacteria	Proteobacteria	Betaproteobacteria	NA	NA	Candidatus Accumulibacter	Candidatus Accumulibacter
37448	NODE_11794_length_7836_cov_57.259307_g2641_i0_11	NODE_11794_length_7836_cov_57.259307_g2641_i0	K02435	aspartyl-tRNA(Asn)/glutamyl-tRNA(Gln) amidotransferase subunit C [EC:6.3.5.6 6.3.5.7]	Glu-tRNAGln amidotransferase C subunit [PF02686.19]	5.62E-49	157	COG0721	F	Allows the formation of correctly charged Asn-tRNA(Asn) or Gln-tRNA(Gln) through the transamidation of misacylated Asp- tRNA(Asn) or Glu-tRNA(Gln) in organisms which lack either or both of asparaginyl-tRNA or glutaminyl-tRNA synthetases. The reaction takes place in the presence of glutamine and ATP through an activated phospho-Asp-tRNA(Asn) or phospho-Glu-tRNA(Gln)	K02435	ko00970,ko01100,map00970,map01100	NA	Glu-tRNAGln	Bacteria	Proteobacteria	Betaproteobacteria	NA	NA	Candidatus Accumulibacter	Candidatus Accumulibacter
38198	NODE_1182_length_23684_cov_77.521960_g27_i7_13	NODE_1182_length_23684_cov_77.521960_g27_i7	K02435	aspartyl-tRNA(Asn)/glutamyl-tRNA(Gln) amidotransferase subunit C [EC:6.3.5.6 6.3.5.7]	Glu-tRNAGln amidotransferase C subunit [PF02686.19]	4.23E-49	157	COG0721	F	Allows the formation of correctly charged Asn-tRNA(Asn) or Gln-tRNA(Gln) through the transamidation of misacylated Asp- tRNA(Asn) or Glu-tRNA(Gln) in organisms which lack either or both of asparaginyl-tRNA or glutaminyl-tRNA synthetases. The reaction takes place in the presence of glutamine and ATP through an activated phospho-Asp-tRNA(Asn) or phospho-Glu-tRNA(Gln)	K02435	ko00970,ko01100,map00970,map01100	NA	Glu-tRNAGln	Bacteria	Proteobacteria	Betaproteobacteria	NA	NA	Candidatus Accumulibacter	Candidatus Accumulibacter
51414	NODE_124737_length_1575_cov_11.047270_g66653_i0_2	NODE_124737_length_1575_cov_11.047270_g66653_i0	K02435	aspartyl-tRNA(Asn)/glutamyl-tRNA(Gln) amidotransferase subunit C [EC:6.3.5.6 6.3.5.7]	Glu-tRNAGln amidotransferase C subunit [PF02686.19]	2.90E-53	168	COG0721	F	Allows the formation of correctly charged Asn-tRNA(Asn) or Gln-tRNA(Gln) through the transamidation of misacylated Asp- tRNA(Asn) or Glu-tRNA(Gln) in organisms which lack either or both of asparaginyl-tRNA or glutaminyl-tRNA synthetases. The reaction takes place in the presence of glutamine and ATP through an activated phospho-Asp-tRNA(Asn) or phospho-Glu-tRNA(Gln)	K02435	ko00970,ko01100,map00970,map01100	NA	Glu-tRNAGln	Bacteria	Proteobacteria	Betaproteobacteria	NA	NA	Candidatus Accumulibacter	Candidatus Accumulibacter
70868	NODE_13800_length_7140_cov_566.016131_g1_i6866_3	NODE_13800_length_7140_cov_566.016131_g1_i6866	K02435	aspartyl-tRNA(Asn)/glutamyl-tRNA(Gln) amidotransferase subunit C [EC:6.3.5.6 6.3.5.7]	Glu-tRNAGln amidotransferase C subunit [PF02686.19]	1.31E-52	166	COG0721	F	Allows the formation of correctly charged Asn-tRNA(Asn) or Gln-tRNA(Gln) through the transamidation of misacylated Asp- tRNA(Asn) or Glu-tRNA(Gln) in organisms which lack either or both of asparaginyl-tRNA or glutaminyl-tRNA synthetases. The reaction takes place in the presence of glutamine and ATP through an activated phospho-Asp-tRNA(Asn) or phospho-Glu-tRNA(Gln)	K02435	ko00970,ko01100,map00970,map01100	NA	Glu-tRNAGln	Bacteria	Proteobacteria	Betaproteobacteria	NA	NA	Candidatus Accumulibacter	Candidatus Accumulibacter
71916	NODE_1399_length_22129_cov_171.748322_g1_i882_23	NODE_1399_length_22129_cov_171.748322_g1_i882	K02435	aspartyl-tRNA(Asn)/glutamyl-tRNA(Gln) amidotransferase subunit C [EC:6.3.5.6 6.3.5.7]	Glu-tRNAGln amidotransferase C subunit [PF02686.19]	1.79E-59	184	COG0721	F	Allows the formation of correctly charged Asn-tRNA(Asn) or Gln-tRNA(Gln) through the transamidation of misacylated Asp- tRNA(Asn) or Glu-tRNA(Gln) in organisms which lack either or both of asparaginyl-tRNA or glutaminyl-tRNA synthetases. The reaction takes place in the presence of glutamine and ATP through an activated phospho-Asp-tRNA(Asn) or phospho-Glu-tRNA(Gln)	K02435	ko00970,ko01100,map00970,map01100	NA	Glu-tRNAGln	Bacteria	Proteobacteria	Betaproteobacteria	NA	NA	Candidatus Accumulibacter	Candidatus Accumulibacter
76763	NODE_148_length_45374_cov_95.175029_g27_i0_32	NODE_148_length_45374_cov_95.175029_g27_i0	K02435	aspartyl-tRNA(Asn)/glutamyl-tRNA(Gln) amidotransferase subunit C [EC:6.3.5.6 6.3.5.7]	Glu-tRNAGln amidotransferase C subunit [PF02686.19]	4.23E-49	157	COG0721	F	Allows the formation of correctly charged Asn-tRNA(Asn) or Gln-tRNA(Gln) through the transamidation of misacylated Asp- tRNA(Asn) or Glu-tRNA(Gln) in organisms which lack either or both of asparaginyl-tRNA or glutaminyl-tRNA synthetases. The reaction takes place in the presence of glutamine and ATP through an activated phospho-Asp-tRNA(Asn) or phospho-Glu-tRNA(Gln)	K02435	ko00970,ko01100,map00970,map01100	NA	Glu-tRNAGln	Bacteria	Proteobacteria	Betaproteobacteria	NA	NA	Candidatus Accumulibacter	Candidatus Accumulibacter
110693	NODE_219_length_40893_cov_475.051151_g1_i121_24	NODE_219_length_40893_cov_475.051151_g1_i121	K02435	aspartyl-tRNA(Asn)/glutamyl-tRNA(Gln) amidotransferase subunit C [EC:6.3.5.6 6.3.5.7]	Glu-tRNAGln amidotransferase C subunit [PF02686.19]	3.77E-52	165	COG0721	F	Allows the formation of correctly charged Asn-tRNA(Asn) or Gln-tRNA(Gln) through the transamidation of misacylated Asp- tRNA(Asn) or Glu-tRNA(Gln) in organisms which lack either or both of asparaginyl-tRNA or glutaminyl-tRNA synthetases. The reaction takes place in the presence of glutamine and ATP through an activated phospho-Asp-tRNA(Asn) or phospho-Glu-tRNA(Gln)	K02435	ko00970,ko01100,map00970,map01100	NA	Glu-tRNAGln	Bacteria	Proteobacteria	Betaproteobacteria	NA	NA	Candidatus Accumulibacter	Candidatus Accumulibacter
110948	NODE_22048_length_5351_cov_110.169761_g1_i9806_1	NODE_22048_length_5351_cov_110.169761_g1_i9806	K02435	aspartyl-tRNA(Asn)/glutamyl-tRNA(Gln) amidotransferase subunit C [EC:6.3.5.6 6.3.5.7]	Glu-tRNAGln amidotransferase C subunit [PF02686.19]	6.51E-53	167	COG0721	F	Allows the formation of correctly charged Asn-tRNA(Asn) or Gln-tRNA(Gln) through the transamidation of misacylated Asp- tRNA(Asn) or Glu-tRNA(Gln) in organisms which lack either or both of asparaginyl-tRNA or glutaminyl-tRNA synthetases. The reaction takes place in the presence of glutamine and ATP through an activated phospho-Asp-tRNA(Asn) or phospho-Glu-tRNA(Gln)	K02435	ko00970,ko01100,map00970,map01100	NA	Glu-tRNAGln	Bacteria	Proteobacteria	Betaproteobacteria	NA	NA	Candidatus Accumulibacter	Candidatus Accumulibacter
127441	NODE_25_length_57393_cov_125.853594_g1_i12_38	NODE_25_length_57393_cov_125.853594_g1_i12	K02435	aspartyl-tRNA(Asn)/glutamyl-tRNA(Gln) amidotransferase subunit C [EC:6.3.5.6 6.3.5.7]	Glu-tRNAGln amidotransferase C subunit [PF02686.19]	4.40E-60	185	COG0721	F	Allows the formation of correctly charged Asn-tRNA(Asn) or Gln-tRNA(Gln) through the transamidation of misacylated Asp- tRNA(Asn) or Glu-tRNA(Gln) in organisms which lack either or both of asparaginyl-tRNA or glutaminyl-tRNA synthetases. The reaction takes place in the presence of glutamine and ATP through an activated phospho-Asp-tRNA(Asn) or phospho-Glu-tRNA(Gln)	K02435	ko00970,ko01100,map00970,map01100	NA	Glu-tRNAGln	Bacteria	Proteobacteria	Betaproteobacteria	NA	NA	Candidatus Accumulibacter	Candidatus Accumulibacter
188854	NODE_430_length_32925_cov_87.914556_g1_i259_18	NODE_430_length_32925_cov_87.914556_g1_i259	K02435	aspartyl-tRNA(Asn)/glutamyl-tRNA(Gln) amidotransferase subunit C [EC:6.3.5.6 6.3.5.7]	Glu-tRNAGln amidotransferase C subunit [PF02686.19]	2.40E-30	110	COG0721	J	Allows the formation of correctly charged Asn-tRNA(Asn) or Gln-tRNA(Gln) through the transamidation of misacylated Asp- tRNA(Asn) or Glu-tRNA(Gln) in organisms which lack either or both of asparaginyl-tRNA or glutaminyl-tRNA synthetases. The reaction takes place in the presence of glutamine and ATP through an activated phospho-Asp-tRNA(Asn) or phospho-Glu-tRNA(Gln)	K02435	ko00970,ko01100,map00970,map01100	NA	Glu-tRNAGln	Bacteria	Proteobacteria	Betaproteobacteria	NA	NA	Candidatus Accumulibacter	Candidatus Accumulibacter
190528	NODE_435_length_32750_cov_388.964685_g1_i263_20	NODE_435_length_32750_cov_388.964685_g1_i263	K02435	aspartyl-tRNA(Asn)/glutamyl-tRNA(Gln) amidotransferase subunit C [EC:6.3.5.6 6.3.5.7]	Glu-tRNAGln amidotransferase C subunit [PF02686.19]	1.08E-51	164	COG0721	F	Allows the formation of correctly charged Asn-tRNA(Asn) or Gln-tRNA(Gln) through the transamidation of misacylated Asp- tRNA(Asn) or Glu-tRNA(Gln) in organisms which lack either or both of asparaginyl-tRNA or glutaminyl-tRNA synthetases. The reaction takes place in the presence of glutamine and ATP through an activated phospho-Asp-tRNA(Asn) or phospho-Glu-tRNA(Gln)	K02435	ko00970,ko01100,map00970,map01100	NA	Glu-tRNAGln	Bacteria	Proteobacteria	Betaproteobacteria	NA	NA	Candidatus Accumulibacter	Candidatus Accumulibacter
201119	NODE_46830_length_3218_cov_28.654372_g16322_i0_4	NODE_46830_length_3218_cov_28.654372_g16322_i0	K02435	aspartyl-tRNA(Asn)/glutamyl-tRNA(Gln) amidotransferase subunit C [EC:6.3.5.6 6.3.5.7]	Glu-tRNAGln amidotransferase C subunit [PF02686.19]	3.62E-50	160	COG0721	F	Allows the formation of correctly charged Asn-tRNA(Asn) or Gln-tRNA(Gln) through the transamidation of misacylated Asp- tRNA(Asn) or Glu-tRNA(Gln) in organisms which lack either or both of asparaginyl-tRNA or glutaminyl-tRNA synthetases. The reaction takes place in the presence of glutamine and ATP through an activated phospho-Asp-tRNA(Asn) or phospho-Glu-tRNA(Gln)	K02435	ko00970,ko01100,map00970,map01100	NA	Glu-tRNAGln	Bacteria	Proteobacteria	Betaproteobacteria	NA	NA	Candidatus Accumulibacter	Candidatus Accumulibacter
201575	NODE_46994_length_3210_cov_34.858464_g16401_i0_2	NODE_46994_length_3210_cov_34.858464_g16401_i0	K02435	aspartyl-tRNA(Asn)/glutamyl-tRNA(Gln) amidotransferase subunit C [EC:6.3.5.6 6.3.5.7]	Glu-tRNAGln amidotransferase C subunit [PF02686.19]	1.12E-53	169	COG0721	F	Allows the formation of correctly charged Asn-tRNA(Asn) or Gln-tRNA(Gln) through the transamidation of misacylated Asp- tRNA(Asn) or Glu-tRNA(Gln) in organisms which lack either or both of asparaginyl-tRNA or glutaminyl-tRNA synthetases. The reaction takes place in the presence of glutamine and ATP through an activated phospho-Asp-tRNA(Asn) or phospho-Glu-tRNA(Gln)	K02435	ko00970,ko01100,map00970,map01100	NA	Glu-tRNAGln	Bacteria	Proteobacteria	Betaproteobacteria	NA	NA	Candidatus Accumulibacter	Candidatus Accumulibacter
216906	NODE_5205_length_12224_cov_87.550983_g1_i3012_7	NODE_5205_length_12224_cov_87.550983_g1_i3012	K02435	aspartyl-tRNA(Asn)/glutamyl-tRNA(Gln) amidotransferase subunit C [EC:6.3.5.6 6.3.5.7]	Glu-tRNAGln amidotransferase C subunit [PF02686.19]	4.74E-46	150	COG0721	F	Allows the formation of correctly charged Asn-tRNA(Asn) or Gln-tRNA(Gln) through the transamidation of misacylated Asp- tRNA(Asn) or Glu-tRNA(Gln) in organisms which lack either or both of asparaginyl-tRNA or glutaminyl-tRNA synthetases. The reaction takes place in the presence of glutamine and ATP through an activated phospho-Asp-tRNA(Asn) or phospho-Glu-tRNA(Gln)	K02435	ko00970,ko01100,map00970,map01100	NA	Glu-tRNAGln	Bacteria	Proteobacteria	Betaproteobacteria	NA	NA	Candidatus Accumulibacter	Candidatus Accumulibacter
284565	NODE_77280_length_2237_cov_66.636322_g33259_i0_3	NODE_77280_length_2237_cov_66.636322_g33259_i0	K02435	aspartyl-tRNA(Asn)/glutamyl-tRNA(Gln) amidotransferase subunit C [EC:6.3.5.6 6.3.5.7]	Glu-tRNAGln amidotransferase C subunit [PF02686.19]	2.48E-50	161	COG0721	F	Allows the formation of correctly charged Asn-tRNA(Asn) or Gln-tRNA(Gln) through the transamidation of misacylated Asp- tRNA(Asn) or Glu-tRNA(Gln) in organisms which lack either or both of asparaginyl-tRNA or glutaminyl-tRNA synthetases. The reaction takes place in the presence of glutamine and ATP through an activated phospho-Asp-tRNA(Asn) or phospho-Glu-tRNA(Gln)	K02435	ko00970,ko01100,map00970,map01100	NA	Glu-tRNAGln	Bacteria	Proteobacteria	Betaproteobacteria	NA	NA	Candidatus Accumulibacter	Candidatus Accumulibacter
315715	NODE_901_length_25993_cov_79.709182_g27_i4_15	NODE_901_length_25993_cov_79.709182_g27_i4	K02435	aspartyl-tRNA(Asn)/glutamyl-tRNA(Gln) amidotransferase subunit C [EC:6.3.5.6 6.3.5.7]	Glu-tRNAGln amidotransferase C subunit [PF02686.19]	4.23E-49	157	COG0721	F	Allows the formation of correctly charged Asn-tRNA(Asn) or Gln-tRNA(Gln) through the transamidation of misacylated Asp- tRNA(Asn) or Glu-tRNA(Gln) in organisms which lack either or both of asparaginyl-tRNA or glutaminyl-tRNA synthetases. The reaction takes place in the presence of glutamine and ATP through an activated phospho-Asp-tRNA(Asn) or phospho-Glu-tRNA(Gln)	K02435	ko00970,ko01100,map00970,map01100	NA	Glu-tRNAGln	Bacteria	Proteobacteria	Betaproteobacteria	NA	NA	Candidatus Accumulibacter	Candidatus Accumulibacter
318769	NODE_9150_length_9064_cov_443.967412_g1_i4865_2	NODE_9150_length_9064_cov_443.967412_g1_i4865	K02435	aspartyl-tRNA(Asn)/glutamyl-tRNA(Gln) amidotransferase subunit C [EC:6.3.5.6 6.3.5.7]	Glu-tRNAGln amidotransferase C subunit [PF02686.19]	1.31E-52	166	COG0721	F	Allows the formation of correctly charged Asn-tRNA(Asn) or Gln-tRNA(Gln) through the transamidation of misacylated Asp- tRNA(Asn) or Glu-tRNA(Gln) in organisms which lack either or both of asparaginyl-tRNA or glutaminyl-tRNA synthetases. The reaction takes place in the presence of glutamine and ATP through an activated phospho-Asp-tRNA(Asn) or phospho-Glu-tRNA(Gln)	K02435	ko00970,ko01100,map00970,map01100	NA	Glu-tRNAGln	Bacteria	Proteobacteria	Betaproteobacteria	NA	NA	Candidatus Accumulibacter	Candidatus Accumulibacter
14384	NODE_106762_length_1765_cov_5.713357_g53264_i0_1	NODE_106762_length_1765_cov_5.713357_g53264_i0	NA	NA	NA	1.72E-07	49.3	COG0721	H	Allows the formation of correctly charged Asn-tRNA(Asn) or Gln-tRNA(Gln) through the transamidation of misacylated Asp- tRNA(Asn) or Glu-tRNA(Gln) in organisms which lack either or both of asparaginyl-tRNA or glutaminyl-tRNA synthetases. The reaction takes place in the presence of glutamine and ATP through an activated phospho-Asp-tRNA(Asn) or phospho-Glu-tRNA(Gln)	K02435	ko00970,ko01100,map00970,map01100	NA	Glu-tRNAGln	Bacteria	Proteobacteria	Gammaproteobacteria	NA	Candidatus Competibacteraceae	Candidatus Contendobacter	Candidatus Contendobacter
131949	NODE_27146_length_4671_cov_22.585689_g7709_i0_2	NODE_27146_length_4671_cov_22.585689_g7709_i0	K02435	aspartyl-tRNA(Asn)/glutamyl-tRNA(Gln) amidotransferase subunit C [EC:6.3.5.6 6.3.5.7]	Glu-tRNAGln amidotransferase C subunit [PF02686.19]	4.92E-26	99.4	COG0721	J	Allows the formation of correctly charged Asn-tRNA(Asn) or Gln-tRNA(Gln) through the transamidation of misacylated Asp- tRNA(Asn) or Glu-tRNA(Gln) in organisms which lack either or both of asparaginyl-tRNA or glutaminyl-tRNA synthetases. The reaction takes place in the presence of glutamine and ATP through an activated phospho-Asp-tRNA(Asn) or phospho-Glu-tRNA(Gln)	K02435	ko00970,ko01100,map00970,map01100	NA	Glu-tRNAGln	Bacteria	Proteobacteria	Gammaproteobacteria	NA	Candidatus Competibacteraceae	Candidatus Contendobacter	Candidatus Contendobacter
210836	NODE_49983_length_3072_cov_33.807603_g17876_i0_2	NODE_49983_length_3072_cov_33.807603_g17876_i0	K02435	aspartyl-tRNA(Asn)/glutamyl-tRNA(Gln) amidotransferase subunit C [EC:6.3.5.6 6.3.5.7]	Glu-tRNAGln amidotransferase C subunit [PF02686.19]	5.13E-35	122	COG0721	H	Allows the formation of correctly charged Asn-tRNA(Asn) or Gln-tRNA(Gln) through the transamidation of misacylated Asp- tRNA(Asn) or Glu-tRNA(Gln) in organisms which lack either or both of asparaginyl-tRNA or glutaminyl-tRNA synthetases. The reaction takes place in the presence of glutamine and ATP through an activated phospho-Asp-tRNA(Asn) or phospho-Glu-tRNA(Gln)	K02435	ko00970,ko01100,map00970,map01100	NA	Glu-tRNAGln	Bacteria	Proteobacteria	Gammaproteobacteria	NA	Candidatus Competibacteraceae	Candidatus Contendobacter	Candidatus Contendobacter
217159	NODE_52135_length_2979_cov_48.751204_g17876_i1_2	NODE_52135_length_2979_cov_48.751204_g17876_i1	K02435	aspartyl-tRNA(Asn)/glutamyl-tRNA(Gln) amidotransferase subunit C [EC:6.3.5.6 6.3.5.7]	Glu-tRNAGln amidotransferase C subunit [PF02686.19]	5.13E-35	122	COG0721	H	Allows the formation of correctly charged Asn-tRNA(Asn) or Gln-tRNA(Gln) through the transamidation of misacylated Asp- tRNA(Asn) or Glu-tRNA(Gln) in organisms which lack either or both of asparaginyl-tRNA or glutaminyl-tRNA synthetases. The reaction takes place in the presence of glutamine and ATP through an activated phospho-Asp-tRNA(Asn) or phospho-Glu-tRNA(Gln)	K02435	ko00970,ko01100,map00970,map01100	NA	Glu-tRNAGln	Bacteria	Proteobacteria	Gammaproteobacteria	NA	Candidatus Competibacteraceae	Candidatus Contendobacter	Candidatus Contendobacter
330205	NODE_96642_length_1899_cov_23.357065_g46069_i0_1	NODE_96642_length_1899_cov_23.357065_g46069_i0	K02435	aspartyl-tRNA(Asn)/glutamyl-tRNA(Gln) amidotransferase subunit C [EC:6.3.5.6 6.3.5.7]	Glu-tRNAGln amidotransferase C subunit [PF02686.19]	4.90E-33	117	COG0721	H	Allows the formation of correctly charged Asn-tRNA(Asn) or Gln-tRNA(Gln) through the transamidation of misacylated Asp- tRNA(Asn) or Glu-tRNA(Gln) in organisms which lack either or both of asparaginyl-tRNA or glutaminyl-tRNA synthetases. The reaction takes place in the presence of glutamine and ATP through an activated phospho-Asp-tRNA(Asn) or phospho-Glu-tRNA(Gln)	K02435	ko00970,ko01100,map00970,map01100	NA	Glu-tRNAGln	Bacteria	Proteobacteria	Gammaproteobacteria	NA	Candidatus Competibacteraceae	Candidatus Contendobacter	Candidatus Contendobacter
269818	NODE_71465_length_2370_cov_3.135829_g29718_i0_4	NODE_71465_length_2370_cov_3.135829_g29718_i0	K02435	aspartyl-tRNA(Asn)/glutamyl-tRNA(Gln) amidotransferase subunit C [EC:6.3.5.6 6.3.5.7]	Glu-tRNAGln amidotransferase C subunit [PF02686.19]	2.52E-20	83.2	COG0721	J	Allows the formation of correctly charged Asn-tRNA(Asn) or Gln-tRNA(Gln) through the transamidation of misacylated Asp- tRNA(Asn) or Glu-tRNA(Gln) in organisms which lack either or both of asparaginyl-tRNA or glutaminyl-tRNA synthetases. The reaction takes place in the presence of glutamine and ATP through an activated phospho-Asp-tRNA(Asn) or phospho-Glu-tRNA(Gln)	K02435	ko00970,ko01100,map00970,map01100	NA	Glu-tRNAGln	Bacteria	Proteobacteria	Alphaproteobacteria	Hyphomonadales	Hyphomonadaceae	Candidatus Viadribacter	Candidatus Viadribacter
118810	NODE_238_length_39674_cov_51.269109_g45_i0_26	NODE_238_length_39674_cov_51.269109_g45_i0	K02435	aspartyl-tRNA(Asn)/glutamyl-tRNA(Gln) amidotransferase subunit C [EC:6.3.5.6 6.3.5.7]	Glu-tRNAGln amidotransferase C subunit [PF02686.19]	1.14E-47	154	COG0721	J	Allows the formation of correctly charged Asn-tRNA(Asn) or Gln-tRNA(Gln) through the transamidation of misacylated Asp- tRNA(Asn) or Glu-tRNA(Gln) in organisms which lack either or both of asparaginyl-tRNA or glutaminyl-tRNA synthetases. The reaction takes place in the presence of glutamine and ATP through an activated phospho-Asp-tRNA(Asn) or phospho-Glu-tRNA(Gln)	K02435	ko00970,ko01100,map00970,map01100	NA	Glu-tRNAGln	Bacteria	Proteobacteria	Gammaproteobacteria	Xanthomonadales	Rhodanobacteraceae	Dokdonella	Dokdonella
51323	NODE_12468_length_7589_cov_8.522219_g2814_i0_3	NODE_12468_length_7589_cov_8.522219_g2814_i0	K02435	aspartyl-tRNA(Asn)/glutamyl-tRNA(Gln) amidotransferase subunit C [EC:6.3.5.6 6.3.5.7]	Glu-tRNAGln amidotransferase C subunit [PF02686.19]	1.05E-38	131	COG0721	J	Allows the formation of correctly charged Asn-tRNA(Asn) or Gln-tRNA(Gln) through the transamidation of misacylated Asp- tRNA(Asn) or Glu-tRNA(Gln) in organisms which lack either or both of asparaginyl-tRNA or glutaminyl-tRNA synthetases. The reaction takes place in the presence of glutamine and ATP through an activated phospho-Asp-tRNA(Asn) or phospho-Glu-tRNA(Gln)	K02435	ko00970,ko01100,map00970,map01100	NA	Glu-tRNAGln	Bacteria	Acidobacteria	Holophagae	Holophagales	Holophagaceae	Geothrix	Geothrix
168505	NODE_37068_length_3783_cov_5.261186_g11789_i0_2	NODE_37068_length_3783_cov_5.261186_g11789_i0	K02435	aspartyl-tRNA(Asn)/glutamyl-tRNA(Gln) amidotransferase subunit C [EC:6.3.5.6 6.3.5.7]	Glu-tRNAGln amidotransferase C subunit [PF02686.19]	1.80E-42	145	COG0721	J	Allows the formation of correctly charged Asn-tRNA(Asn) or Gln-tRNA(Gln) through the transamidation of misacylated Asp- tRNA(Asn) or Glu-tRNA(Gln) in organisms which lack either or both of asparaginyl-tRNA or glutaminyl-tRNA synthetases. The reaction takes place in the presence of glutamine and ATP through an activated phospho-Asp-tRNA(Asn) or phospho-Glu-tRNA(Gln)	K02435	ko00970,ko01100,map00970,map01100	NA	Glu-tRNAGln	Bacteria	Actinobacteria	Actinomycetia	Micrococcales	Intrasporangiaceae	Lapillicoccus	Lapillicoccus
11342	NODE_105340_length_1784_cov_3.988311_g52250_i0_2	NODE_105340_length_1784_cov_3.988311_g52250_i0	K02435	aspartyl-tRNA(Asn)/glutamyl-tRNA(Gln) amidotransferase subunit C [EC:6.3.5.6 6.3.5.7]	Glu-tRNAGln amidotransferase C subunit [PF02686.19]	6.19E-47	152	COG0721	J	Allows the formation of correctly charged Asn-tRNA(Asn) or Gln-tRNA(Gln) through the transamidation of misacylated Asp- tRNA(Asn) or Glu-tRNA(Gln) in organisms which lack either or both of asparaginyl-tRNA or glutaminyl-tRNA synthetases. The reaction takes place in the presence of glutamine and ATP through an activated phospho-Asp-tRNA(Asn) or phospho-Glu-tRNA(Gln)	K02435	ko00970,ko01100,map00970,map01100	NA	Glu-tRNAGln	Bacteria	Proteobacteria	Betaproteobacteria	NA	NA	NA	NA
19694	NODE_109294_length_1736_cov_4.428743_g55092_i0_2	NODE_109294_length_1736_cov_4.428743_g55092_i0	K02435	aspartyl-tRNA(Asn)/glutamyl-tRNA(Gln) amidotransferase subunit C [EC:6.3.5.6 6.3.5.7]	Glu-tRNAGln amidotransferase C subunit [PF02686.19]	1.54E-36	125	COG0721	J	Allows the formation of correctly charged Asn-tRNA(Asn) or Gln-tRNA(Gln) through the transamidation of misacylated Asp- tRNA(Asn) or Glu-tRNA(Gln) in organisms which lack either or both of asparaginyl-tRNA or glutaminyl-tRNA synthetases. The reaction takes place in the presence of glutamine and ATP through an activated phospho-Asp-tRNA(Asn) or phospho-Glu-tRNA(Gln)	K02435	ko00970,ko01100,map00970,map01100	NA	Glu-tRNAGln	Bacteria	Proteobacteria	Betaproteobacteria	NA	NA	NA	NA
22074	NODE_1104_length_24175_cov_36.695876_g158_i1_14	NODE_1104_length_24175_cov_36.695876_g158_i1	K02435	aspartyl-tRNA(Asn)/glutamyl-tRNA(Gln) amidotransferase subunit C [EC:6.3.5.6 6.3.5.7]	Glu-tRNAGln amidotransferase C subunit [PF02686.19]	3.28E-47	152	COG0721	J	Allows the formation of correctly charged Asn-tRNA(Asn) or Gln-tRNA(Gln) through the transamidation of misacylated Asp- tRNA(Asn) or Glu-tRNA(Gln) in organisms which lack either or both of asparaginyl-tRNA or glutaminyl-tRNA synthetases. The reaction takes place in the presence of glutamine and ATP through an activated phospho-Asp-tRNA(Asn) or phospho-Glu-tRNA(Gln)	K02435	ko00970,ko01100,map00970,map01100	NA	Glu-tRNAGln	Bacteria	Proteobacteria	Betaproteobacteria	NA	NA	NA	NA
49108	NODE_123590_length_1586_cov_3.698612_g65773_i0_2	NODE_123590_length_1586_cov_3.698612_g65773_i0	K02435	aspartyl-tRNA(Asn)/glutamyl-tRNA(Gln) amidotransferase subunit C [EC:6.3.5.6 6.3.5.7]	Glu-tRNAGln amidotransferase C subunit [PF02686.19]	5.32E-57	177	COG0721	J	Allows the formation of correctly charged Asn-tRNA(Asn) or Gln-tRNA(Gln) through the transamidation of misacylated Asp- tRNA(Asn) or Glu-tRNA(Gln) in organisms which lack either or both of asparaginyl-tRNA or glutaminyl-tRNA synthetases. The reaction takes place in the presence of glutamine and ATP through an activated phospho-Asp-tRNA(Asn) or phospho-Glu-tRNA(Gln)	K02435	ko00970,ko01100,map00970,map01100	NA	Glu-tRNAGln	Bacteria	Proteobacteria	Betaproteobacteria	Burkholderiales	NA	NA	NA
59166	NODE_12867_length_7452_cov_6.643990_g2927_i0_6	NODE_12867_length_7452_cov_6.643990_g2927_i0	K02435	aspartyl-tRNA(Asn)/glutamyl-tRNA(Gln) amidotransferase subunit C [EC:6.3.5.6 6.3.5.7]	Glu-tRNAGln amidotransferase C subunit [PF02686.19]	3.65E-19	82.4	COG0721	J	Allows the formation of correctly charged Asn-tRNA(Asn) or Gln-tRNA(Gln) through the transamidation of misacylated Asp- tRNA(Asn) or Glu-tRNA(Gln) in organisms which lack either or both of asparaginyl-tRNA or glutaminyl-tRNA synthetases. The reaction takes place in the presence of glutamine and ATP through an activated phospho-Asp-tRNA(Asn) or phospho-Glu-tRNA(Gln)	K02435	ko00970,ko01100,map00970,map01100	NA	Glu-tRNAGln	Bacteria	Verrucomicrobia	Verrucomicrobiae	NA	NA	NA	NA
75902	NODE_1472_length_21674_cov_13.520578_g255_i0_5	NODE_1472_length_21674_cov_13.520578_g255_i0	K02435	aspartyl-tRNA(Asn)/glutamyl-tRNA(Gln) amidotransferase subunit C [EC:6.3.5.6 6.3.5.7]	Glu-tRNAGln amidotransferase C subunit [PF02686.19]	4.38E-56	175	COG0721	J	Allows the formation of correctly charged Asn-tRNA(Asn) or Gln-tRNA(Gln) through the transamidation of misacylated Asp- tRNA(Asn) or Glu-tRNA(Gln) in organisms which lack either or both of asparaginyl-tRNA or glutaminyl-tRNA synthetases. The reaction takes place in the presence of glutamine and ATP through an activated phospho-Asp-tRNA(Asn) or phospho-Glu-tRNA(Gln)	K02435	ko00970,ko01100,map00970,map01100	NA	Glu-tRNAGln	Bacteria	Proteobacteria	Alphaproteobacteria	NA	NA	NA	NA
77174	NODE_14977_length_6798_cov_52.741561_g3542_i0_7	NODE_14977_length_6798_cov_52.741561_g3542_i0	K02435	aspartyl-tRNA(Asn)/glutamyl-tRNA(Gln) amidotransferase subunit C [EC:6.3.5.6 6.3.5.7]	Glu-tRNAGln amidotransferase C subunit [PF02686.19]	1.38E-14	70.5	COG0721	J	Allows the formation of correctly charged Asn-tRNA(Asn) or Gln-tRNA(Gln) through the transamidation of misacylated Asp- tRNA(Asn) or Glu-tRNA(Gln) in organisms which lack either or both of asparaginyl-tRNA or glutaminyl-tRNA synthetases. The reaction takes place in the presence of glutamine and ATP through an activated phospho-Asp-tRNA(Asn) or phospho-Glu-tRNA(Gln)	K02435	ko00970,ko01100,map00970,map01100	NA	Glu-tRNAGln	Bacteria	Proteobacteria	Alphaproteobacteria	NA	NA	NA	NA
86799	NODE_16848_length_6338_cov_32.763128_g125_i145_2	NODE_16848_length_6338_cov_32.763128_g125_i145	K02435	aspartyl-tRNA(Asn)/glutamyl-tRNA(Gln) amidotransferase subunit C [EC:6.3.5.6 6.3.5.7]	Glu-tRNAGln amidotransferase C subunit [PF02686.19]	5.36E-37	127	COG0721	J	Allows the formation of correctly charged Asn-tRNA(Asn) or Gln-tRNA(Gln) through the transamidation of misacylated Asp- tRNA(Asn) or Glu-tRNA(Gln) in organisms which lack either or both of asparaginyl-tRNA or glutaminyl-tRNA synthetases. The reaction takes place in the presence of glutamine and ATP through an activated phospho-Asp-tRNA(Asn) or phospho-Glu-tRNA(Gln)	K02435	ko00970,ko01100,map00970,map01100	NA	Glu-tRNAGln	Bacteria	Proteobacteria	Gammaproteobacteria	NA	NA	NA	NA
127230	NODE_25962_length_4808_cov_11.029989_g7274_i0_4	NODE_25962_length_4808_cov_11.029989_g7274_i0	K02435	aspartyl-tRNA(Asn)/glutamyl-tRNA(Gln) amidotransferase subunit C [EC:6.3.5.6 6.3.5.7]	Glu-tRNAGln amidotransferase C subunit [PF02686.19]	6.64E-42	139	COG0721	J	Allows the formation of correctly charged Asn-tRNA(Asn) or Gln-tRNA(Gln) through the transamidation of misacylated Asp- tRNA(Asn) or Glu-tRNA(Gln) in organisms which lack either or both of asparaginyl-tRNA or glutaminyl-tRNA synthetases. The reaction takes place in the presence of glutamine and ATP through an activated phospho-Asp-tRNA(Asn) or phospho-Glu-tRNA(Gln)	K02435	ko00970,ko01100,map00970,map01100	NA	Glu-tRNAGln	Bacteria	Proteobacteria	Betaproteobacteria	Burkholderiales	Comamonadaceae	NA	NA
144191	NODE_3033_length_15720_cov_18.191155_g125_i12_1	NODE_3033_length_15720_cov_18.191155_g125_i12	K02435	aspartyl-tRNA(Asn)/glutamyl-tRNA(Gln) amidotransferase subunit C [EC:6.3.5.6 6.3.5.7]	Glu-tRNAGln amidotransferase C subunit [PF02686.19]	5.36E-37	127	COG0721	J	Allows the formation of correctly charged Asn-tRNA(Asn) or Gln-tRNA(Gln) through the transamidation of misacylated Asp- tRNA(Asn) or Glu-tRNA(Gln) in organisms which lack either or both of asparaginyl-tRNA or glutaminyl-tRNA synthetases. The reaction takes place in the presence of glutamine and ATP through an activated phospho-Asp-tRNA(Asn) or phospho-Glu-tRNA(Gln)	K02435	ko00970,ko01100,map00970,map01100	NA	Glu-tRNAGln	Bacteria	Proteobacteria	Gammaproteobacteria	NA	NA	NA	NA
250275	NODE_64031_length_2568_cov_13.214028_g25462_i0_2	NODE_64031_length_2568_cov_13.214028_g25462_i0	K02435	aspartyl-tRNA(Asn)/glutamyl-tRNA(Gln) amidotransferase subunit C [EC:6.3.5.6 6.3.5.7]	Glu-tRNAGln amidotransferase C subunit [PF02686.19]	3.73E-48	155	COG0721	J	Allows the formation of correctly charged Asn-tRNA(Asn) or Gln-tRNA(Gln) through the transamidation of misacylated Asp- tRNA(Asn) or Glu-tRNA(Gln) in organisms which lack either or both of asparaginyl-tRNA or glutaminyl-tRNA synthetases. The reaction takes place in the presence of glutamine and ATP through an activated phospho-Asp-tRNA(Asn) or phospho-Glu-tRNA(Gln)	K02435	ko00970,ko01100,map00970,map01100	NA	Glu-tRNAGln	Bacteria	Proteobacteria	Betaproteobacteria	NA	NA	NA	NA
272381	NODE_72422_length_2346_cov_4.527937_g30277_i0_3	NODE_72422_length_2346_cov_4.527937_g30277_i0	K02435	aspartyl-tRNA(Asn)/glutamyl-tRNA(Gln) amidotransferase subunit C [EC:6.3.5.6 6.3.5.7]	Glu-tRNAGln amidotransferase C subunit [PF02686.19]	6.49E-36	125	COG0721	J	Allows the formation of correctly charged Asn-tRNA(Asn) or Gln-tRNA(Gln) through the transamidation of misacylated Asp- tRNA(Asn) or Glu-tRNA(Gln) in organisms which lack either or both of asparaginyl-tRNA or glutaminyl-tRNA synthetases. The reaction takes place in the presence of glutamine and ATP through an activated phospho-Asp-tRNA(Asn) or phospho-Glu-tRNA(Gln)	K02435	ko00970,ko01100,map00970,map01100	NA	Glu-tRNAGln	Bacteria	Proteobacteria	Betaproteobacteria	Rhodocyclales	NA	NA	NA
305110	NODE_85749_length_2072_cov_10.613307_g38671_i0_3	NODE_85749_length_2072_cov_10.613307_g38671_i0	K02435	aspartyl-tRNA(Asn)/glutamyl-tRNA(Gln) amidotransferase subunit C [EC:6.3.5.6 6.3.5.7]	Glu-tRNAGln amidotransferase C subunit [PF02686.19]	2.28E-38	130	COG0721	J	Allows the formation of correctly charged Asn-tRNA(Asn) or Gln-tRNA(Gln) through the transamidation of misacylated Asp- tRNA(Asn) or Glu-tRNA(Gln) in organisms which lack either or both of asparaginyl-tRNA or glutaminyl-tRNA synthetases. The reaction takes place in the presence of glutamine and ATP through an activated phospho-Asp-tRNA(Asn) or phospho-Glu-tRNA(Gln)	K02435	ko00970,ko01100,map00970,map01100	NA	Glu-tRNAGln	Bacteria	Proteobacteria	Betaproteobacteria	NA	NA	NA	NA
320390	NODE_921_length_25878_cov_41.331912_g158_i0_8	NODE_921_length_25878_cov_41.331912_g158_i0	K02435	aspartyl-tRNA(Asn)/glutamyl-tRNA(Gln) amidotransferase subunit C [EC:6.3.5.6 6.3.5.7]	Glu-tRNAGln amidotransferase C subunit [PF02686.19]	3.28E-47	152	COG0721	J	Allows the formation of correctly charged Asn-tRNA(Asn) or Gln-tRNA(Gln) through the transamidation of misacylated Asp- tRNA(Asn) or Glu-tRNA(Gln) in organisms which lack either or both of asparaginyl-tRNA or glutaminyl-tRNA synthetases. The reaction takes place in the presence of glutamine and ATP through an activated phospho-Asp-tRNA(Asn) or phospho-Glu-tRNA(Gln)	K02435	ko00970,ko01100,map00970,map01100	NA	Glu-tRNAGln	Bacteria	Proteobacteria	Betaproteobacteria	NA	NA	NA	NA
322341	NODE_93052_length_1953_cov_3.890957_g43586_i0_3	NODE_93052_length_1953_cov_3.890957_g43586_i0	K02435	aspartyl-tRNA(Asn)/glutamyl-tRNA(Gln) amidotransferase subunit C [EC:6.3.5.6 6.3.5.7]	Glu-tRNAGln amidotransferase C subunit [PF02686.19]	2.82E-43	143	COG0721	J	Allows the formation of correctly charged Asn-tRNA(Asn) or Gln-tRNA(Gln) through the transamidation of misacylated Asp- tRNA(Asn) or Glu-tRNA(Gln) in organisms which lack either or both of asparaginyl-tRNA or glutaminyl-tRNA synthetases. The reaction takes place in the presence of glutamine and ATP through an activated phospho-Asp-tRNA(Asn) or phospho-Glu-tRNA(Gln)	K02435	ko00970,ko01100,map00970,map01100	NA	Glu-tRNAGln	Bacteria	Proteobacteria	Betaproteobacteria	Burkholderiales	Comamonadaceae	NA	NA
331621	NODE_97268_length_1890_cov_4.194827_g46524_i0_1	NODE_97268_length_1890_cov_4.194827_g46524_i0	K02435	aspartyl-tRNA(Asn)/glutamyl-tRNA(Gln) amidotransferase subunit C [EC:6.3.5.6 6.3.5.7]	Glu-tRNAGln amidotransferase C subunit [PF02686.19]	1.96E-17	77.8	COG0721	J	Glu-tRNAGln amidotransferase C subunit	K02435	ko00970,ko01100,map00970,map01100	NA	Glu-tRNAGln	Bacteria	Verrucomicrobia	NA	NA	NA	NA	NA
129340	NODE_26457_length_4746_cov_5.994222_g7474_i0_5	NODE_26457_length_4746_cov_5.994222_g7474_i0	K02435	aspartyl-tRNA(Asn)/glutamyl-tRNA(Gln) amidotransferase subunit C [EC:6.3.5.6 6.3.5.7]	Glu-tRNAGln amidotransferase C subunit [PF02686.19]	1.17E-59	184	COG0721	J	Allows the formation of correctly charged Asn-tRNA(Asn) or Gln-tRNA(Gln) through the transamidation of misacylated Asp- tRNA(Asn) or Glu-tRNA(Gln) in organisms which lack either or both of asparaginyl-tRNA or glutaminyl-tRNA synthetases. The reaction takes place in the presence of glutamine and ATP through an activated phospho-Asp-tRNA(Asn) or phospho-Glu-tRNA(Gln)	K02435	ko00970,ko01100,map00970,map01100	NA	Glu-tRNAGln	Bacteria	Nitrospirae	Nitrospira	Nitrospirales	Nitrospiraceae	Nitrospira	Nitrospira
168585	NODE_37087_length_3781_cov_106.939051_g1017_i5_4	NODE_37087_length_3781_cov_106.939051_g1017_i5	K02435	aspartyl-tRNA(Asn)/glutamyl-tRNA(Gln) amidotransferase subunit C [EC:6.3.5.6 6.3.5.7]	Glu-tRNAGln amidotransferase C subunit [PF02686.19]	5.57E-46	150	COG0721	F	Allows the formation of correctly charged Asn-tRNA(Asn) or Gln-tRNA(Gln) through the transamidation of misacylated Asp- tRNA(Asn) or Glu-tRNA(Gln) in organisms which lack either or both of asparaginyl-tRNA or glutaminyl-tRNA synthetases. The reaction takes place in the presence of glutamine and ATP through an activated phospho-Asp-tRNA(Asn) or phospho-Glu-tRNA(Gln)	K02435	ko00970,ko01100,map00970,map01100	NA	Glu-tRNAGln	Bacteria	Proteobacteria	Betaproteobacteria	Rhodocyclales	Rhodocyclaceae	Propionivibrio	Propionivibrio
216083	NODE_51790_length_2994_cov_6.642588_g18840_i0_3	NODE_51790_length_2994_cov_6.642588_g18840_i0	K02435	aspartyl-tRNA(Asn)/glutamyl-tRNA(Gln) amidotransferase subunit C [EC:6.3.5.6 6.3.5.7]	Glu-tRNAGln amidotransferase C subunit [PF02686.19]	5.72E-44	144	COG0721	F	Allows the formation of correctly charged Asn-tRNA(Asn) or Gln-tRNA(Gln) through the transamidation of misacylated Asp- tRNA(Asn) or Glu-tRNA(Gln) in organisms which lack either or both of asparaginyl-tRNA or glutaminyl-tRNA synthetases. The reaction takes place in the presence of glutamine and ATP through an activated phospho-Asp-tRNA(Asn) or phospho-Glu-tRNA(Gln)	K02435	ko00970,ko01100,map00970,map01100	NA	Glu-tRNAGln	Bacteria	Proteobacteria	Betaproteobacteria	Rhodocyclales	Rhodocyclaceae	Propionivibrio	Propionivibrio
239213	NODE_59864_length_2697_cov_11.789253_g23093_i0_3	NODE_59864_length_2697_cov_11.789253_g23093_i0	K02435	aspartyl-tRNA(Asn)/glutamyl-tRNA(Gln) amidotransferase subunit C [EC:6.3.5.6 6.3.5.7]	Glu-tRNAGln amidotransferase C subunit [PF02686.19]	2.14E-52	166	COG0721	J	Allows the formation of correctly charged Asn-tRNA(Asn) or Gln-tRNA(Gln) through the transamidation of misacylated Asp- tRNA(Asn) or Glu-tRNA(Gln) in organisms which lack either or both of asparaginyl-tRNA or glutaminyl-tRNA synthetases. The reaction takes place in the presence of glutamine and ATP through an activated phospho-Asp-tRNA(Asn) or phospho-Glu-tRNA(Gln)	K02435	ko00970,ko01100,map00970,map01100	NA	Glu-tRNAGln	Bacteria	Proteobacteria	Betaproteobacteria	Rhodocyclales	Azonexaceae	Quatrionicoccus	Quatrionicoccus
74149	NODE_14411_length_6957_cov_6.522225_g3382_i0_2	NODE_14411_length_6957_cov_6.522225_g3382_i0	K02435	aspartyl-tRNA(Asn)/glutamyl-tRNA(Gln) amidotransferase subunit C [EC:6.3.5.6 6.3.5.7]	Glu-tRNAGln amidotransferase C subunit [PF02686.19]	9.43E-31	111	COG0721	J	Allows the formation of correctly charged Asn-tRNA(Asn) or Gln-tRNA(Gln) through the transamidation of misacylated Asp- tRNA(Asn) or Glu-tRNA(Gln) in organisms which lack either or both of asparaginyl-tRNA or glutaminyl-tRNA synthetases. The reaction takes place in the presence of glutamine and ATP through an activated phospho-Asp-tRNA(Asn) or phospho-Glu-tRNA(Gln)	K02435	ko00970,ko01100,map00970,map01100	NA	Glu-tRNAGln	Bacteria	Proteobacteria	Alphaproteobacteria	Hyphomicrobiales	Reyranellaceae	Reyranella	Reyranella
325561	NODE_9451_length_8900_cov_12.019486_g2062_i0_6	NODE_9451_length_8900_cov_12.019486_g2062_i0	K02435	aspartyl-tRNA(Asn)/glutamyl-tRNA(Gln) amidotransferase subunit C [EC:6.3.5.6 6.3.5.7]	Glu-tRNAGln amidotransferase C subunit [PF02686.19]	6.45E-49	157	COG0721	J	Allows the formation of correctly charged Asn-tRNA(Asn) or Gln-tRNA(Gln) through the transamidation of misacylated Asp- tRNA(Asn) or Glu-tRNA(Gln) in organisms which lack either or both of asparaginyl-tRNA or glutaminyl-tRNA synthetases. The reaction takes place in the presence of glutamine and ATP through an activated phospho-Asp-tRNA(Asn) or phospho-Glu-tRNA(Gln)	K02435	ko00970,ko01100,map00970,map01100	NA	Glu-tRNAGln	Bacteria	Proteobacteria	Betaproteobacteria	Burkholderiales	Comamonadaceae	Rhodoferax	Rhodoferax
240528	NODE_6035_length_11412_cov_7.794074_g1187_i0_2	NODE_6035_length_11412_cov_7.794074_g1187_i0	K02435	aspartyl-tRNA(Asn)/glutamyl-tRNA(Gln) amidotransferase subunit C [EC:6.3.5.6 6.3.5.7]	Glu-tRNAGln amidotransferase C subunit [PF02686.19]	5.09E-46	150	COG0721	J	Allows the formation of correctly charged Asn-tRNA(Asn) or Gln-tRNA(Gln) through the transamidation of misacylated Asp- tRNA(Asn) or Glu-tRNA(Gln) in organisms which lack either or both of asparaginyl-tRNA or glutaminyl-tRNA synthetases. The reaction takes place in the presence of glutamine and ATP through an activated phospho-Asp-tRNA(Asn) or phospho-Glu-tRNA(Gln)	K02435	ko00970,ko01100,map00970,map01100	NA	Glu-tRNAGln	Bacteria	Proteobacteria	Betaproteobacteria	Burkholderiales	Comamonadaceae	Simplicispira	Simplicispira
49287	NODE_123665_length_1585_cov_11.587963_g65827_i0_1	NODE_123665_length_1585_cov_11.587963_g65827_i0	K02435	aspartyl-tRNA(Asn)/glutamyl-tRNA(Gln) amidotransferase subunit C [EC:6.3.5.6 6.3.5.7]	Glu-tRNAGln amidotransferase C subunit [PF02686.19]	4.05E-15	70.9	COG0721	J	Allows the formation of correctly charged Asn-tRNA(Asn) or Gln-tRNA(Gln) through the transamidation of misacylated Asp- tRNA(Asn) or Glu-tRNA(Gln) in organisms which lack either or both of asparaginyl-tRNA or glutaminyl-tRNA synthetases. The reaction takes place in the presence of glutamine and ATP through an activated phospho-Asp-tRNA(Asn) or phospho-Glu-tRNA(Gln)	K02435	ko00970,ko01100,map00970,map01100	NA	Glu-tRNAGln	Bacteria	Cyanobacteria	NA	Synechococcales	Coelosphaeriaceae	Snowella	Snowella
76533	NODE_14846_length_6838_cov_6.973097_g3513_i0_7	NODE_14846_length_6838_cov_6.973097_g3513_i0	K02435	aspartyl-tRNA(Asn)/glutamyl-tRNA(Gln) amidotransferase subunit C [EC:6.3.5.6 6.3.5.7]	Glu-tRNAGln amidotransferase C subunit [PF02686.19]	3.02E-38	131	COG0721	J	Allows the formation of correctly charged Asn-tRNA(Asn) or Gln-tRNA(Gln) through the transamidation of misacylated Asp- tRNA(Asn) or Glu-tRNA(Gln) in organisms which lack either or both of asparaginyl-tRNA or glutaminyl-tRNA synthetases. The reaction takes place in the presence of glutamine and ATP through an activated phospho-Asp-tRNA(Asn) or phospho-Glu-tRNA(Gln)	K02435	ko00970,ko01100,map00970,map01100	NA	Glu-tRNAGln	Bacteria	Proteobacteria	Betaproteobacteria	Rhodocyclales	Zoogloeaceae	Zoogloea	Zoogloea
194783	NODE_44853_length_3317_cov_6.305795_g15369_i0_2	NODE_44853_length_3317_cov_6.305795_g15369_i0	K02437	glycine cleavage system H protein	Glycine cleavage H-protein [PF01597.23]	1.41E-75	226	COG0509	E	The glycine cleavage system catalyzes the degradation of glycine. The H protein shuttles the methylamine group of glycine from the P protein to the T protein	K02437	ko00260,ko00630,ko01100,ko01110,ko01130,ko01200,map00260,map00630,map01100,map01110,map01130,map01200	M00532	GCV_H	Bacteria	Proteobacteria	Betaproteobacteria	Burkholderiales	NA	Aquabacterium	Aquabacterium
142725	NODE_29962_length_4373_cov_11.881163_g2377_i1_4	NODE_29962_length_4373_cov_11.881163_g2377_i1	K02437	glycine cleavage system H protein	Glycine cleavage H-protein [PF01597.23]	2.83E-73	221	COG0509	E	The glycine cleavage system catalyzes the degradation of glycine. The H protein shuttles the methylamine group of glycine from the P protein to the T protein	K02437	ko00260,ko00630,ko01100,ko01110,ko01130,ko01200,map00260,map00630,map01100,map01110,map01130,map01200	M00532	GCV_H	Bacteria	Proteobacteria	Betaproteobacteria	Burkholderiales	NA	Aquincola	Aquincola
277546	NODE_74468_length_2298_cov_4.412135_g31483_i0_2	NODE_74468_length_2298_cov_4.412135_g31483_i0	K02437	glycine cleavage system H protein	Glycine cleavage H-protein [PF01597.23]	2.84E-58	183	COG0509	E	The glycine cleavage system catalyzes the degradation of glycine. The H protein shuttles the methylamine group of glycine from the P protein to the T protein	K02437	ko00260,ko00630,ko01100,ko01110,ko01130,ko01200,map00260,map00630,map01100,map01110,map01130,map01200	M00532	GCV_H	Bacteria	Proteobacteria	Betaproteobacteria	Rhodocyclales	Azonexaceae	Azonexus	Azonexus
4575	NODE_102187_length_1823_cov_6.268000_g50006_i0_2	NODE_102187_length_1823_cov_6.268000_g50006_i0	K02437	glycine cleavage system H protein	Glycine cleavage H-protein [PF01597.23]	9.31E-72	217	COG0509	E	The glycine cleavage system catalyzes the degradation of glycine. The H protein shuttles the methylamine group of glycine from the P protein to the T protein	K02437	ko00260,ko00630,ko01100,ko01110,ko01130,ko01200,map00260,map00630,map01100,map01110,map01130,map01200	M00532	GCV_H	Bacteria	Proteobacteria	Oligoflexia	Bdellovibrionales	Bdellovibrionaceae	Bdellovibrio	Bdellovibrio
116395	NODE_23294_length_5165_cov_34.456991_g1_i10194_2	NODE_23294_length_5165_cov_34.456991_g1_i10194	K02437	glycine cleavage system H protein	Glycine cleavage H-protein [PF01597.23]	2.14E-49	160	COG0509	E	The glycine cleavage system catalyzes the degradation of glycine. The H protein shuttles the methylamine group of glycine from the P protein to the T protein	K02437	ko00260,ko00630,ko01100,ko01110,ko01130,ko01200,map00260,map00630,map01100,map01110,map01130,map01200	M00532	GCV_H	Bacteria	Proteobacteria	Betaproteobacteria	NA	NA	Candidatus Accumulibacter	Candidatus Accumulibacter
131612	NODE_2705_length_16519_cov_210.624590_g474_i0_14	NODE_2705_length_16519_cov_210.624590_g474_i0	K02437	glycine cleavage system H protein	Glycine cleavage H-protein [PF01597.23]	2.41E-82	244	COG0509	E	The glycine cleavage system catalyzes the degradation of glycine. The H protein shuttles the methylamine group of glycine from the P protein to the T protein	K02437	ko00260,ko00630,ko01100,ko01110,ko01130,ko01200,map00260,map00630,map01100,map01110,map01130,map01200	M00532	GCV_H	Bacteria	Proteobacteria	Betaproteobacteria	NA	NA	Candidatus Accumulibacter	Candidatus Accumulibacter
157926	NODE_34075_length_4005_cov_174.720753_g1_i13177_2	NODE_34075_length_4005_cov_174.720753_g1_i13177	K02437	glycine cleavage system H protein	Glycine cleavage H-protein [PF01597.23]	1.05E-67	207	COG0509	E	The glycine cleavage system catalyzes the degradation of glycine. The H protein shuttles the methylamine group of glycine from the P protein to the T protein	K02437	ko00260,ko00630,ko01100,ko01110,ko01130,ko01200,map00260,map00630,map01100,map01110,map01130,map01200	M00532	GCV_H	Bacteria	Proteobacteria	Betaproteobacteria	NA	NA	Candidatus Accumulibacter	Candidatus Accumulibacter
172102	NODE_3810_length_14207_cov_67.339677_g699_i0_11	NODE_3810_length_14207_cov_67.339677_g699_i0	K02437	glycine cleavage system H protein	Glycine cleavage H-protein [PF01597.23]	1.50E-72	219	COG0509	E	The glycine cleavage system catalyzes the degradation of glycine. The H protein shuttles the methylamine group of glycine from the P protein to the T protein	K02437	ko00260,ko00630,ko01100,ko01110,ko01130,ko01200,map00260,map00630,map01100,map01110,map01130,map01200	M00532	GCV_H	Bacteria	Proteobacteria	Betaproteobacteria	NA	NA	Candidatus Accumulibacter	Candidatus Accumulibacter
174134	NODE_3871_length_14105_cov_91.509692_g1_i2301_5	NODE_3871_length_14105_cov_91.509692_g1_i2301	K02437	glycine cleavage system H protein	Glycine cleavage H-protein [PF01597.23]	3.51E-66	203	COG0509	E	The glycine cleavage system catalyzes the degradation of glycine. The H protein shuttles the methylamine group of glycine from the P protein to the T protein	K02437	ko00260,ko00630,ko01100,ko01110,ko01130,ko01200,map00260,map00630,map01100,map01110,map01130,map01200	M00532	GCV_H	Bacteria	Proteobacteria	Betaproteobacteria	NA	NA	Candidatus Accumulibacter	Candidatus Accumulibacter
229691	NODE_5641_length_11785_cov_488.889344_g1_i3236_10	NODE_5641_length_11785_cov_488.889344_g1_i3236	K02437	glycine cleavage system H protein	Glycine cleavage H-protein [PF01597.23]	4.31E-49	160	COG0509	E	The glycine cleavage system catalyzes the degradation of glycine. The H protein shuttles the methylamine group of glycine from the P protein to the T protein	K02437	ko00260,ko00630,ko01100,ko01110,ko01130,ko01200,map00260,map00630,map01100,map01110,map01130,map01200	M00532	GCV_H	Bacteria	Proteobacteria	Betaproteobacteria	NA	NA	Candidatus Accumulibacter	Candidatus Accumulibacter
231197	NODE_5697_length_11729_cov_124.220402_g1_i3262_2	NODE_5697_length_11729_cov_124.220402_g1_i3262	K02437	glycine cleavage system H protein	Glycine cleavage H-protein [PF01597.23]	2.71E-79	236	COG0509	E	The glycine cleavage system catalyzes the degradation of glycine. The H protein shuttles the methylamine group of glycine from the P protein to the T protein	K02437	ko00260,ko00630,ko01100,ko01110,ko01130,ko01200,map00260,map00630,map01100,map01110,map01130,map01200	M00532	GCV_H	Bacteria	Proteobacteria	Betaproteobacteria	NA	NA	Candidatus Accumulibacter	Candidatus Accumulibacter
247202	NODE_6283_length_11152_cov_60.459067_g1_i3568_8	NODE_6283_length_11152_cov_60.459067_g1_i3568	K02437	glycine cleavage system H protein	Glycine cleavage H-protein [PF01597.23]	3.67E-68	208	COG0509	E	The glycine cleavage system catalyzes the degradation of glycine. The H protein shuttles the methylamine group of glycine from the P protein to the T protein	K02437	ko00260,ko00630,ko01100,ko01110,ko01130,ko01200,map00260,map00630,map01100,map01110,map01130,map01200	M00532	GCV_H	Bacteria	Proteobacteria	Betaproteobacteria	NA	NA	Candidatus Accumulibacter	Candidatus Accumulibacter
271918	NODE_7224_length_10338_cov_13.069264_g1477_i0_2	NODE_7224_length_10338_cov_13.069264_g1477_i0	K02437	glycine cleavage system H protein	Glycine cleavage H-protein [PF01597.23]	1.06E-58	184	COG0509	E	The glycine cleavage system catalyzes the degradation of glycine. The H protein shuttles the methylamine group of glycine from the P protein to the T protein	K02437	ko00260,ko00630,ko01100,ko01110,ko01130,ko01200,map00260,map00630,map01100,map01110,map01130,map01200	M00532	GCV_H	Bacteria	Proteobacteria	Betaproteobacteria	NA	NA	Candidatus Accumulibacter	Candidatus Accumulibacter
285778	NODE_7781_length_9903_cov_32.381485_g1601_i0_4	NODE_7781_length_9903_cov_32.381485_g1601_i0	K02437	glycine cleavage system H protein	Glycine cleavage H-protein [PF01597.23]	5.38E-47	155	COG0509	E	The glycine cleavage system catalyzes the degradation of glycine. The H protein shuttles the methylamine group of glycine from the P protein to the T protein	K02437	ko00260,ko00630,ko01100,ko01110,ko01130,ko01200,map00260,map00630,map01100,map01110,map01130,map01200	M00532	GCV_H	Bacteria	Proteobacteria	Betaproteobacteria	NA	NA	Candidatus Accumulibacter	Candidatus Accumulibacter
303575	NODE_85121_length_2083_cov_325.802488_g38250_i0_2	NODE_85121_length_2083_cov_325.802488_g38250_i0	K02437	glycine cleavage system H protein	Glycine cleavage H-protein [PF01597.23]	6.28E-52	169	COG0509	E	The glycine cleavage system catalyzes the degradation of glycine. The H protein shuttles the methylamine group of glycine from the P protein to the T protein	K02437	ko00260,ko00630,ko01100,ko01110,ko01130,ko01200,map00260,map00630,map01100,map01110,map01130,map01200	M00532	GCV_H	Bacteria	Proteobacteria	Betaproteobacteria	NA	NA	Candidatus Accumulibacter	Candidatus Accumulibacter
320993	NODE_924_length_25837_cov_507.621914_g1_i588_4	NODE_924_length_25837_cov_507.621914_g1_i588	K02437	glycine cleavage system H protein	Glycine cleavage H-protein [PF01597.23]	4.31E-49	160	COG0509	E	The glycine cleavage system catalyzes the degradation of glycine. The H protein shuttles the methylamine group of glycine from the P protein to the T protein	K02437	ko00260,ko00630,ko01100,ko01110,ko01130,ko01200,map00260,map00630,map01100,map01110,map01130,map01200	M00532	GCV_H	Bacteria	Proteobacteria	Betaproteobacteria	NA	NA	Candidatus Accumulibacter	Candidatus Accumulibacter
331009	NODE_969_length_25391_cov_226.152935_g1_i608_8	NODE_969_length_25391_cov_226.152935_g1_i608	K02437	glycine cleavage system H protein	Glycine cleavage H-protein [PF01597.23]	4.74E-53	170	COG0509	E	The glycine cleavage system catalyzes the degradation of glycine. The H protein shuttles the methylamine group of glycine from the P protein to the T protein	K02437	ko00260,ko00630,ko01100,ko01110,ko01130,ko01200,map00260,map00630,map01100,map01110,map01130,map01200	M00532	GCV_H	Bacteria	Proteobacteria	Betaproteobacteria	NA	NA	Candidatus Accumulibacter	Candidatus Accumulibacter
16669	NODE_10784_length_8239_cov_19.260715_g2392_i0_2	NODE_10784_length_8239_cov_19.260715_g2392_i0	K02437	glycine cleavage system H protein	Glycine cleavage H-protein [PF01597.23]	2.90E-43	146	COG0509	E	The glycine cleavage system catalyzes the degradation of glycine. The H protein shuttles the methylamine group of glycine from the P protein to the T protein	K02437	ko00260,ko00630,ko01100,ko01110,ko01130,ko01200,map00260,map00630,map01100,map01110,map01130,map01200	M00532	GCV_H	Bacteria	Proteobacteria	Gammaproteobacteria	NA	Candidatus Competibacteraceae	Candidatus Contendobacter	Candidatus Contendobacter
23473	NODE_111170_length_1714_cov_8.753199_g9072_i3_2	NODE_111170_length_1714_cov_8.753199_g9072_i3	K02437	glycine cleavage system H protein	Glycine cleavage H-protein [PF01597.23]	1.64E-38	133	COG0509	E	The glycine cleavage system catalyzes the degradation of glycine. The H protein shuttles the methylamine group of glycine from the P protein to the T protein	K02437	ko00260,ko00630,ko01100,ko01110,ko01130,ko01200,map00260,map00630,map01100,map01110,map01130,map01200	M00532	GCV_H	Bacteria	Proteobacteria	Gammaproteobacteria	NA	Candidatus Competibacteraceae	Candidatus Contendobacter	Candidatus Contendobacter
74983	NODE_14560_length_6915_cov_31.941684_g2392_i2_5	NODE_14560_length_6915_cov_31.941684_g2392_i2	K02437	glycine cleavage system H protein	Glycine cleavage H-protein [PF01597.23]	1.22E-48	159	COG0509	E	The glycine cleavage system catalyzes the degradation of glycine. The H protein shuttles the methylamine group of glycine from the P protein to the T protein	K02437	ko00260,ko00630,ko01100,ko01110,ko01130,ko01200,map00260,map00630,map01100,map01110,map01130,map01200	M00532	GCV_H	Bacteria	Proteobacteria	Gammaproteobacteria	NA	Candidatus Competibacteraceae	Candidatus Contendobacter	Candidatus Contendobacter
131181	NODE_26949_length_4690_cov_20.018843_g7646_i0_2	NODE_26949_length_4690_cov_20.018843_g7646_i0	K02437	glycine cleavage system H protein	Glycine cleavage H-protein [PF01597.23]	8.57E-49	160	COG0509	E	The glycine cleavage system catalyzes the degradation of glycine. The H protein shuttles the methylamine group of glycine from the P protein to the T protein	K02437	ko00260,ko00630,ko01100,ko01110,ko01130,ko01200,map00260,map00630,map01100,map01110,map01130,map01200	M00532	GCV_H	Bacteria	Proteobacteria	Gammaproteobacteria	NA	Candidatus Competibacteraceae	Candidatus Contendobacter	Candidatus Contendobacter
169755	NODE_37405_length_3759_cov_30.767770_g11928_i0_6	NODE_37405_length_3759_cov_30.767770_g11928_i0	K02437	glycine cleavage system H protein	Glycine cleavage H-protein [PF01597.23]	4.03E-47	155	COG0509	E	The glycine cleavage system catalyzes the degradation of glycine. The H protein shuttles the methylamine group of glycine from the P protein to the T protein	K02437	ko00260,ko00630,ko01100,ko01110,ko01130,ko01200,map00260,map00630,map01100,map01110,map01130,map01200	M00532	GCV_H	Bacteria	Proteobacteria	Gammaproteobacteria	NA	Candidatus Competibacteraceae	Candidatus Contendobacter	Candidatus Contendobacter
15957	NODE_107519_length_1756_cov_13.546049_g53819_i0_2	NODE_107519_length_1756_cov_13.546049_g53819_i0	K02426	cysteine desulfuration protein SufE	Fe-S metabolism associated domain [PF02657.19]	2.20E-77	232	COG2166	S	Fe-S metabolism protein SufE	K02426	NA	NA	SufE	Bacteria	Bacteroidetes	Flavobacteriia	Flavobacteriales	Flavobacteriaceae	Flavobacterium	Flavobacterium
76470	NODE_14836_length_6840_cov_14.456923_g3509_i0_6	NODE_14836_length_6840_cov_14.456923_g3509_i0	K02426	cysteine desulfuration protein SufE	Fe-S metabolism associated domain [PF02657.19]	1.09E-77	233	COG2166	S	Fe-S metabolism protein SufE	K02426	NA	NA	SufE	Bacteria	Bacteroidetes	Flavobacteriia	Flavobacteriales	Flavobacteriaceae	Flavobacterium	Flavobacterium
107661	NODE_21330_length_5465_cov_67.893546_g5615_i0_3	NODE_21330_length_5465_cov_67.893546_g5615_i0	K02426	cysteine desulfuration protein SufE	Fe-S metabolism associated domain [PF02657.19]	2.23E-86	255	COG2166	S	Fe-S metabolism protein SufE	K02426	NA	NA	SufE	Bacteria	Bacteroidetes	Flavobacteriia	Flavobacteriales	Flavobacteriaceae	Flavobacterium	Flavobacterium
110958	NODE_22049_length_5351_cov_84.076544_g5615_i1_5	NODE_22049_length_5351_cov_84.076544_g5615_i1	K02426	cysteine desulfuration protein SufE	Fe-S metabolism associated domain [PF02657.19]	2.23E-86	255	COG2166	S	Fe-S metabolism protein SufE	K02426	NA	NA	SufE	Bacteria	Bacteroidetes	Flavobacteriia	Flavobacteriales	Flavobacteriaceae	Flavobacterium	Flavobacterium
78342	NODE_15173_length_6748_cov_5.269663_g3593_i0_2	NODE_15173_length_6748_cov_5.269663_g3593_i0	K02437	glycine cleavage system H protein	Response regulator receiver domain [PF00072.28]; Glycine cleavage H-protein [PF01597.23]	5.02E-175	498	COG0509	T	phosphorelay signal transduction system	K02437	ko00260,ko00630,ko01100,ko01110,ko01130,ko01200,map00260,map00630,map01100,map01110,map01130,map01200	M00532	GAF_2,GCV_H,Response_reg	Bacteria	Acidobacteria	Holophagae	Holophagales	Holophagaceae	Geothrix	Geothrix
90851	NODE_1770_length_20044_cov_16.433228_g88_i2_16	NODE_1770_length_20044_cov_16.433228_g88_i2	K02437	glycine cleavage system H protein	Glycine cleavage H-protein [PF01597.23]	7.41E-75	225	COG0509	E	The glycine cleavage system catalyzes the degradation of glycine. The H protein shuttles the methylamine group of glycine from the P protein to the T protein	K02437	ko00260,ko00630,ko01100,ko01110,ko01130,ko01200,map00260,map00630,map01100,map01110,map01130,map01200	M00532	GCV_H	Bacteria	Acidobacteria	Holophagae	Holophagales	Holophagaceae	Geothrix	Geothrix
101695	NODE_20058_length_5681_cov_10.908702_g903_i2_8	NODE_20058_length_5681_cov_10.908702_g903_i2	K02437	glycine cleavage system H protein	Glycine cleavage H-protein [PF01597.23]	4.42E-81	250	COG0509	T	phosphorelay signal transduction system	K02437	ko00260,ko00630,ko01100,ko01110,ko01130,ko01200,map00260,map00630,map01100,map01110,map01130,map01200	M00532	GAF_2,GCV_H,Response_reg	Bacteria	Acidobacteria	Holophagae	Holophagales	Holophagaceae	Geothrix	Geothrix
166911	NODE_36624_length_3815_cov_12.618653_g903_i3_1	NODE_36624_length_3815_cov_12.618653_g903_i3	K02437	glycine cleavage system H protein	Glycine cleavage H-protein [PF01597.23]	4.42E-81	250	COG0509	T	phosphorelay signal transduction system	K02437	ko00260,ko00630,ko01100,ko01110,ko01130,ko01200,map00260,map00630,map01100,map01110,map01130,map01200	M00532	GAF_2,GCV_H,Response_reg	Bacteria	Acidobacteria	Holophagae	Holophagales	Holophagaceae	Geothrix	Geothrix
19521	NODE_10919_length_8172_cov_17.483270_g903_i1_8	NODE_10919_length_8172_cov_17.483270_g903_i1	NA	NA	Response regulator receiver domain [PF00072.28]	1.57E-154	441	COG0509	T	phosphorelay signal transduction system	K02437	ko00260,ko00630,ko01100,ko01110,ko01130,ko01200,map00260,map00630,map01100,map01110,map01130,map01200	M00532	GAF_2,GCV_H,Response_reg	Bacteria	Acidobacteria	Holophagae	Holophagales	Holophagaceae	Holophaga	Holophaga
3165	NODE_101484_length_1832_cov_6.852189_g49499_i0_2	NODE_101484_length_1832_cov_6.852189_g49499_i0	K02437	glycine cleavage system H protein	Glycine cleavage H-protein [PF01597.23]	1.49E-56	177	COG0509	E	The glycine cleavage system catalyzes the degradation of glycine. The H protein shuttles the methylamine group of glycine from the P protein to the T protein	K02437	ko00260,ko00630,ko01100,ko01110,ko01130,ko01200,map00260,map00630,map01100,map01110,map01130,map01200	M00532	GCV_H	Bacteria	Proteobacteria	Alphaproteobacteria	NA	NA	NA	NA
9239	NODE_104308_length_1796_cov_26.181080_g51507_i0_3	NODE_104308_length_1796_cov_26.181080_g51507_i0	K02437	glycine cleavage system H protein	Glycine cleavage H-protein [PF01597.23]	1.20E-51	166	COG0509	E	The glycine cleavage system catalyzes the degradation of glycine. The H protein shuttles the methylamine group of glycine from the P protein to the T protein	K02437	ko00260,ko00630,ko01100,ko01110,ko01130,ko01200,map00260,map00630,map01100,map01110,map01130,map01200	M00532	GCV_H	Bacteria	Proteobacteria	Alphaproteobacteria	NA	NA	NA	NA
20952	NODE_109952_length_1728_cov_11.389728_g55559_i0_2	NODE_109952_length_1728_cov_11.389728_g55559_i0	K02437	glycine cleavage system H protein	Glycine cleavage H-protein [PF01597.23]	1.09E-27	106	COG0509	E	The glycine cleavage system catalyzes the degradation of glycine. The H protein shuttles the methylamine group of glycine from the P protein to the T protein	K02437	ko00260,ko00630,ko01100,ko01110,ko01130,ko01200,map00260,map00630,map01100,map01110,map01130,map01200	M00532	GCV_H	Bacteria	Chloroflexi	NA	NA	NA	NA	NA
21645	NODE_110267_length_1724_cov_10.811629_g55789_i0_2	NODE_110267_length_1724_cov_10.811629_g55789_i0	K02437	glycine cleavage system H protein	Glycine cleavage H-protein [PF01597.23]	2.04E-75	226	COG0509	E	The glycine cleavage system catalyzes the degradation of glycine. The H protein shuttles the methylamine group of glycine from the P protein to the T protein	K02437	ko00260,ko00630,ko01100,ko01110,ko01130,ko01200,map00260,map00630,map01100,map01110,map01130,map01200	M00532	GCV_H	Bacteria	Proteobacteria	NA	NA	NA	NA	NA
32836	NODE_115708_length_1665_cov_5.521357_g59837_i0_2	NODE_115708_length_1665_cov_5.521357_g59837_i0	K02437	glycine cleavage system H protein	Glycine cleavage H-protein [PF01597.23]	1.23E-52	169	COG0509	E	The glycine cleavage system catalyzes the degradation of glycine. The H protein shuttles the methylamine group of glycine from the P protein to the T protein	K02437	ko00260,ko00630,ko01100,ko01110,ko01130,ko01200,map00260,map00630,map01100,map01110,map01130,map01200	M00532	GCV_H	Bacteria	Ignavibacteriae	Ignavibacteria	Ignavibacteriales	NA	NA	NA
40372	NODE_119331_length_1627_cov_9.077864_g62545_i0_4	NODE_119331_length_1627_cov_9.077864_g62545_i0	K02437	glycine cleavage system H protein	Glycine cleavage H-protein [PF01597.23]	3.62E-24	94.4	COG0509	E	The glycine cleavage system catalyzes the degradation of glycine. The H protein shuttles the methylamine group of glycine from the P protein to the T protein	K02437	ko00260,ko00630,ko01100,ko01110,ko01130,ko01200,map00260,map00630,map01100,map01110,map01130,map01200	M00532	GCV_H	Bacteria	Proteobacteria	Alphaproteobacteria	Hyphomonadales	Hyphomonadaceae	NA	NA
44057	NODE_121065_length_1610_cov_5.905010_g63862_i0_2	NODE_121065_length_1610_cov_5.905010_g63862_i0	K02437	glycine cleavage system H protein	Glycine cleavage H-protein [PF01597.23]	3.06E-50	165	COG0509	E	The glycine cleavage system catalyzes the degradation of glycine. The H protein shuttles the methylamine group of glycine from the P protein to the T protein	K02437	ko00260,ko00630,ko01100,ko01110,ko01130,ko01200,map00260,map00630,map01100,map01110,map01130,map01200	M00532	GCV_H	Bacteria	Proteobacteria	Betaproteobacteria	NA	NA	NA	NA
56530	NODE_127312_length_1552_cov_9.292089_g68643_i0_1	NODE_127312_length_1552_cov_9.292089_g68643_i0	NA	NA	NA	5.71E-05	47.4	COG0509	E	glycine decarboxylation via glycine cleavage system	K02437	ko00260,ko00630,ko01100,ko01110,ko01130,ko01200,map00260,map00630,map01100,map01110,map01130,map01200	M00532	GCV_H,Response_reg	Bacteria	Bacteroidetes	NA	NA	NA	NA	NA
61060	NODE_129693_length_1531_cov_47.685871_g70491_i0_1	NODE_129693_length_1531_cov_47.685871_g70491_i0	K02437	glycine cleavage system H protein	Glycine cleavage H-protein [PF01597.23]	1.58E-80	239	COG0509	E	The glycine cleavage system catalyzes the degradation of glycine. The H protein shuttles the methylamine group of glycine from the P protein to the T protein	K02437	ko00260,ko00630,ko01100,ko01110,ko01130,ko01200,map00260,map00630,map01100,map01110,map01130,map01200	M00532	GCV_H	Bacteria	Bacteroidetes	Flavobacteriia	NA	NA	NA	NA
64415	NODE_13136_length_7352_cov_59.312406_g3002_i0_6	NODE_13136_length_7352_cov_59.312406_g3002_i0	K02437	glycine cleavage system H protein	Glycine cleavage H-protein [PF01597.23]	2.14E-49	160	COG0509	E	The glycine cleavage system catalyzes the degradation of glycine. The H protein shuttles the methylamine group of glycine from the P protein to the T protein	K02437	ko00260,ko00630,ko01100,ko01110,ko01130,ko01200,map00260,map00630,map01100,map01110,map01130,map01200	M00532	GCV_H	Bacteria	Proteobacteria	Betaproteobacteria	NA	NA	NA	NA
65337	NODE_131893_length_1513_cov_5.374306_g43817_i1_2	NODE_131893_length_1513_cov_5.374306_g43817_i1	K02437	glycine cleavage system H protein	Glycine cleavage H-protein [PF01597.23]	8.06E-61	189	COG0509	E	The glycine cleavage system catalyzes the degradation of glycine. The H protein shuttles the methylamine group of glycine from the P protein to the T protein	K02437	ko00260,ko00630,ko01100,ko01110,ko01130,ko01200,map00260,map00630,map01100,map01110,map01130,map01200	M00532	GCV_H	Bacteria	Proteobacteria	Alphaproteobacteria	NA	NA	NA	NA
65492	NODE_131965_length_1512_cov_16.100764_g72288_i0_3	NODE_131965_length_1512_cov_16.100764_g72288_i0	K02437	glycine cleavage system H protein	Glycine cleavage H-protein [PF01597.23]	1.35E-10	58.2	COG0509	E	The glycine cleavage system catalyzes the degradation of glycine. The H protein shuttles the methylamine group of glycine from the P protein to the T protein	K02437	ko00260,ko00630,ko01100,ko01110,ko01130,ko01200,map00260,map00630,map01100,map01110,map01130,map01200	M00532	GCV_H	Bacteria	Proteobacteria	Gammaproteobacteria	NA	Candidatus Competibacteraceae	NA	NA
79130	NODE_1533_length_21243_cov_207.689844_g1_i964_2	NODE_1533_length_21243_cov_207.689844_g1_i964	K02437	glycine cleavage system H protein	Glycine cleavage H-protein [PF01597.23]	9.65E-64	197	COG0509	E	The glycine cleavage system catalyzes the degradation of glycine. The H protein shuttles the methylamine group of glycine from the P protein to the T protein	K02437	ko00260,ko00630,ko01100,ko01110,ko01130,ko01200,map00260,map00630,map01100,map01110,map01130,map01200	M00532	GCV_H	Bacteria	Proteobacteria	Betaproteobacteria	Rhodocyclales	NA	NA	NA
100238	NODE_19785_length_5737_cov_13.383475_g5060_i0_4	NODE_19785_length_5737_cov_13.383475_g5060_i0	K02437	glycine cleavage system H protein	Glycine cleavage H-protein [PF01597.23]	2.49E-48	159	COG0509	E	The glycine cleavage system catalyzes the degradation of glycine. The H protein shuttles the methylamine group of glycine from the P protein to the T protein	K02437	ko00260,ko00630,ko01100,ko01110,ko01130,ko01200,map00260,map00630,map01100,map01110,map01130,map01200	M00532	GCV_H	Bacteria	Proteobacteria	Gammaproteobacteria	NA	Candidatus Competibacteraceae	NA	NA
107627	NODE_21320_length_5466_cov_852.957908_g5610_i0_7	NODE_21320_length_5466_cov_852.957908_g5610_i0	K02437	glycine cleavage system H protein	Glycine cleavage H-protein [PF01597.23]	3.50E-61	190	COG0509	E	The glycine cleavage system catalyzes the degradation of glycine. The H protein shuttles the methylamine group of glycine from the P protein to the T protein	K02437	ko00260,ko00630,ko01100,ko01110,ko01130,ko01200,map00260,map00630,map01100,map01110,map01130,map01200	M00532	GCV_H	Bacteria	Bacteroidetes	Flavobacteriia	NA	NA	NA	NA
108676	NODE_21532_length_5431_cov_840.553565_g5610_i1_7	NODE_21532_length_5431_cov_840.553565_g5610_i1	K02437	glycine cleavage system H protein	Glycine cleavage H-protein [PF01597.23]	3.50E-61	190	COG0509	E	The glycine cleavage system catalyzes the degradation of glycine. The H protein shuttles the methylamine group of glycine from the P protein to the T protein	K02437	ko00260,ko00630,ko01100,ko01110,ko01130,ko01200,map00260,map00630,map01100,map01110,map01130,map01200	M00532	GCV_H	Bacteria	Bacteroidetes	Flavobacteriia	NA	NA	NA	NA
133487	NODE_27542_length_4627_cov_24.743961_g7856_i0_2	NODE_27542_length_4627_cov_24.743961_g7856_i0	K02437	glycine cleavage system H protein	Glycine cleavage H-protein [PF01597.23]	4.54E-57	180	COG0509	E	The glycine cleavage system catalyzes the degradation of glycine. The H protein shuttles the methylamine group of glycine from the P protein to the T protein	K02437	ko00260,ko00630,ko01100,ko01110,ko01130,ko01200,map00260,map00630,map01100,map01110,map01130,map01200	M00532	GCV_H	Bacteria	Bacteroidetes	NA	NA	NA	NA	NA
154857	NODE_33275_length_4073_cov_12.408750_g10159_i0_4	NODE_33275_length_4073_cov_12.408750_g10159_i0	NA	NA	NA	3.22E-14	72.4	COG0509	E	glycine decarboxylation via glycine cleavage system	K02437	ko00260,ko00630,ko01100,ko01110,ko01130,ko01200,map00260,map00630,map01100,map01110,map01130,map01200	M00532	GCV_H,Response_reg	Bacteria	Bacteroidetes	NA	NA	NA	NA	NA
163475	NODE_35653_length_3885_cov_20.320042_g11155_i0_4	NODE_35653_length_3885_cov_20.320042_g11155_i0	K02437	glycine cleavage system H protein	Glycine cleavage H-protein [PF01597.23]	3.40E-52	167	COG0509	E	The glycine cleavage system catalyzes the degradation of glycine. The H protein shuttles the methylamine group of glycine from the P protein to the T protein	K02437	ko00260,ko00630,ko01100,ko01110,ko01130,ko01200,map00260,map00630,map01100,map01110,map01130,map01200	M00532	GCV_H	Bacteria	Bacteroidetes	NA	NA	NA	NA	NA
165689	NODE_36275_length_3840_cov_57.420228_g11430_i0_2	NODE_36275_length_3840_cov_57.420228_g11430_i0	K02437	glycine cleavage system H protein	Glycine cleavage H-protein [PF01597.23]	0.00081	47	COG0509	E	The glycine cleavage system catalyzes the degradation of glycine. The H protein shuttles the methylamine group of glycine from the P protein to the T protein	K02437	ko00260,ko00630,ko01100,ko01110,ko01130,ko01200,map00260,map00630,map01100,map01110,map01130,map01200	M00532	GCV_H	Bacteria	Bacteroidetes	NA	NA	NA	NA	NA
165692	NODE_36275_length_3840_cov_57.420228_g11430_i0_5	NODE_36275_length_3840_cov_57.420228_g11430_i0	K02437	glycine cleavage system H protein	Glycine cleavage H-protein [PF01597.23]	1.16E-08	59.3	COG0509	E	The glycine cleavage system catalyzes the degradation of glycine. The H protein shuttles the methylamine group of glycine from the P protein to the T protein	K02437	ko00260,ko00630,ko01100,ko01110,ko01130,ko01200,map00260,map00630,map01100,map01110,map01130,map01200	M00532	GCV_H	Bacteria	Bacteroidetes	NA	NA	NA	NA	NA
184465	NODE_41737_length_3489_cov_7.593677_g13911_i0_3	NODE_41737_length_3489_cov_7.593677_g13911_i0	K02437	glycine cleavage system H protein	Glycine cleavage H-protein [PF01597.23]	3.43E-39	143	COG0509	E	The glycine cleavage system catalyzes the degradation of glycine. The H protein shuttles the methylamine group of glycine from the P protein to the T protein	K02437	ko00260,ko00630,ko01100,ko01110,ko01130,ko01200,map00260,map00630,map01100,map01110,map01130,map01200	M00532	GCV_H	Bacteria	Acidobacteria	NA	NA	NA	NA	NA
190283	NODE_43529_length_3388_cov_5.695023_g14727_i0_3	NODE_43529_length_3388_cov_5.695023_g14727_i0	K02437	glycine cleavage system H protein	Glycine cleavage H-protein [PF01597.23]	1.52E-61	191	COG0509	E	The glycine cleavage system catalyzes the degradation of glycine. The H protein shuttles the methylamine group of glycine from the P protein to the T protein	K02437	ko00260,ko00630,ko01100,ko01110,ko01130,ko01200,map00260,map00630,map01100,map01110,map01130,map01200	M00532	GCV_H	Bacteria	NA	NA	NA	NA	NA	NA
191050	NODE_43749_length_3376_cov_21.195277_g14825_i0_3	NODE_43749_length_3376_cov_21.195277_g14825_i0	K02437	glycine cleavage system H protein	Glycine cleavage H-protein [PF01597.23]	8.07E-46	152	COG0509	E	The glycine cleavage system catalyzes the degradation of glycine. The H protein shuttles the methylamine group of glycine from the P protein to the T protein	K02437	ko00260,ko00630,ko01100,ko01110,ko01130,ko01200,map00260,map00630,map01100,map01110,map01130,map01200	M00532	GCV_H	Bacteria	Bacteroidetes	NA	NA	NA	NA	NA
204211	NODE_4782_length_12756_cov_18.047229_g903_i0_5	NODE_4782_length_12756_cov_18.047229_g903_i0	K02437	glycine cleavage system H protein	Response regulator receiver domain [PF00072.28]; Glycine cleavage H-protein [PF01597.23]	2.83E-230	638	COG0509	T	phosphorelay signal transduction system	K02437	ko00260,ko00630,ko01100,ko01110,ko01130,ko01200,map00260,map00630,map01100,map01110,map01130,map01200	M00532	GAF_2,GCV_H,Response_reg	Bacteria	Acidobacteria	Holophagae	Holophagales	Holophagaceae	NA	NA
208045	NODE_49061_length_3113_cov_5.542105_g17435_i0_2	NODE_49061_length_3113_cov_5.542105_g17435_i0	K02437	glycine cleavage system H protein	Glycine cleavage H-protein [PF01597.23]	3.23E-51	165	COG0509	E	The glycine cleavage system catalyzes the degradation of glycine. The H protein shuttles the methylamine group of glycine from the P protein to the T protein	K02437	ko00260,ko00630,ko01100,ko01110,ko01130,ko01200,map00260,map00630,map01100,map01110,map01130,map01200	M00532	GCV_H	Bacteria	Gemmatimonadetes	NA	NA	NA	NA	NA
223746	NODE_54359_length_2889_cov_34.242188_g20137_i0_2	NODE_54359_length_2889_cov_34.242188_g20137_i0	K02437	glycine cleavage system H protein	Glycine cleavage H-protein [PF01597.23]	3.70E-84	262	COG0509	E	glycine decarboxylation via glycine cleavage system	K02437	ko00260,ko00630,ko01100,ko01110,ko01130,ko01200,map00260,map00630,map01100,map01110,map01130,map01200	M00532	GCV_H,Response_reg	Bacteria	Bacteroidetes	NA	NA	NA	NA	NA
231237	NODE_56996_length_2794_cov_9.871003_g21528_i0_3	NODE_56996_length_2794_cov_9.871003_g21528_i0	NA	NA	Glycine cleavage H-protein [PF01597.23]	1.02E-05	51.6	COG0509	E	The glycine cleavage system catalyzes the degradation of glycine. The H protein shuttles the methylamine group of glycine from the P protein to the T protein	K02437	ko00260,ko00630,ko01100,ko01110,ko01130,ko01200,map00260,map00630,map01100,map01110,map01130,map01200	M00532	GCV_H	Bacteria	Bacteroidetes	NA	NA	NA	NA	NA
257623	NODE_66819_length_2489_cov_14.221854_g27031_i0_1	NODE_66819_length_2489_cov_14.221854_g27031_i0	NA	NA	Response regulator receiver domain [PF00072.28]	6.57E-100	302	COG0509	T	phosphorelay signal transduction system	K02437	ko00260,ko00630,ko01100,ko01110,ko01130,ko01200,map00260,map00630,map01100,map01110,map01130,map01200	M00532	GAF_2,GCV_H,Response_reg	Bacteria	Ignavibacteriae	Ignavibacteria	Ignavibacteriales	NA	NA	NA
257624	NODE_66819_length_2489_cov_14.221854_g27031_i0_2	NODE_66819_length_2489_cov_14.221854_g27031_i0	K02437	glycine cleavage system H protein	Response regulator receiver domain [PF00072.28]; Glycine cleavage H-protein [PF01597.23]	4.47E-49	169	COG0509	T	phosphorelay signal transduction system	K02437	ko00260,ko00630,ko01100,ko01110,ko01130,ko01200,map00260,map00630,map01100,map01110,map01130,map01200	M00532	GCV_H,Response_reg	Bacteria	Ignavibacteriae	Ignavibacteria	Ignavibacteriales	NA	NA	NA
274231	NODE_73153_length_2329_cov_29.645390_g30705_i0_1	NODE_73153_length_2329_cov_29.645390_g30705_i0	K02437	glycine cleavage system H protein	Glycine cleavage H-protein [PF01597.23]	2.00E-56	178	COG0509	E	The glycine cleavage system catalyzes the degradation of glycine. The H protein shuttles the methylamine group of glycine from the P protein to the T protein	K02437	ko00260,ko00630,ko01100,ko01110,ko01130,ko01200,map00260,map00630,map01100,map01110,map01130,map01200	M00532	GCV_H	Bacteria	Bacteroidetes	NA	NA	NA	NA	NA
285563	NODE_77739_length_2228_cov_12.935963_g33545_i0_2	NODE_77739_length_2228_cov_12.935963_g33545_i0	K02437	glycine cleavage system H protein	Glycine cleavage H-protein [PF01597.23]	5.75E-72	217	COG0509	E	The glycine cleavage system catalyzes the degradation of glycine. The H protein shuttles the methylamine group of glycine from the P protein to the T protein	K02437	ko00260,ko00630,ko01100,ko01110,ko01130,ko01200,map00260,map00630,map01100,map01110,map01130,map01200	M00532	GCV_H	Bacteria	Proteobacteria	Betaproteobacteria	Burkholderiales	Comamonadaceae	NA	NA
317584	NODE_90_length_49357_cov_42.628906_g20_i0_8	NODE_90_length_49357_cov_42.628906_g20_i0	K02437	glycine cleavage system H protein	Glycine cleavage H-protein [PF01597.23]	2.40E-78	234	COG0509	E	The glycine cleavage system catalyzes the degradation of glycine. The H protein shuttles the methylamine group of glycine from the P protein to the T protein	K02437	ko00260,ko00630,ko01100,ko01110,ko01130,ko01200,map00260,map00630,map01100,map01110,map01130,map01200	M00532	GCV_H	Bacteria	Proteobacteria	Betaproteobacteria	Rhodocyclales	Azonexaceae	NA	NA
300804	NODE_83909_length_2106_cov_4.097393_g37480_i0_2	NODE_83909_length_2106_cov_4.097393_g37480_i0	K02437	glycine cleavage system H protein	Glycine cleavage H-protein [PF01597.23]	1.29E-42	144	COG0509	E	Glycine cleavage H-protein	K02437	ko00260,ko00630,ko01100,ko01110,ko01130,ko01200,map00260,map00630,map01100,map01110,map01130,map01200	M00532	GCV_H	Bacteria	Proteobacteria	Deltaproteobacteria	Myxococcales	Nannocystaceae	Nannocystis	Nannocystis
316012	NODE_9031_length_9132_cov_6.196490_g1952_i0_4	NODE_9031_length_9132_cov_6.196490_g1952_i0	K02437	glycine cleavage system H protein	Glycine cleavage H-protein [PF01597.23]	2.81E-86	254	COG0509	E	The glycine cleavage system catalyzes the degradation of glycine. The H protein shuttles the methylamine group of glycine from the P protein to the T protein	K02437	ko00260,ko00630,ko01100,ko01110,ko01130,ko01200,map00260,map00630,map01100,map01110,map01130,map01200	M00532	GCV_H	Bacteria	Nitrospirae	Nitrospira	Nitrospirales	Nitrospiraceae	Nitrospira	Nitrospira
266	NODE_100128_length_1849_cov_117.194257_g48536_i0_2	NODE_100128_length_1849_cov_117.194257_g48536_i0	K02437	glycine cleavage system H protein	Glycine cleavage H-protein [PF01597.23]	1.77E-50	163	COG0509	E	The glycine cleavage system catalyzes the degradation of glycine. The H protein shuttles the methylamine group of glycine from the P protein to the T protein	K02437	ko00260,ko00630,ko01100,ko01110,ko01130,ko01200,map00260,map00630,map01100,map01110,map01130,map01200	M00532	GCV_H	Bacteria	Proteobacteria	Betaproteobacteria	Rhodocyclales	Rhodocyclaceae	Propionivibrio	Propionivibrio
303313	NODE_85016_length_2085_cov_383.079026_g536_i18_1	NODE_85016_length_2085_cov_383.079026_g536_i18	NA	NA	NA	1.85E-05	44.3	COG0509	E	The glycine cleavage system catalyzes the degradation of glycine. The H protein shuttles the methylamine group of glycine from the P protein to the T protein	K02437	ko00260,ko00630,ko01100,ko01110,ko01130,ko01200,map00260,map00630,map01100,map01110,map01130,map01200	M00532	GCV_H	Bacteria	Proteobacteria	Betaproteobacteria	Rhodocyclales	Rhodocyclaceae	Propionivibrio	Propionivibrio
29584	NODE_114176_length_1681_cov_17.222637_g58661_i0_3	NODE_114176_length_1681_cov_17.222637_g58661_i0	NA	NA	NA	3.53E-07	48.9	COG0509	E	The glycine cleavage system catalyzes the degradation of glycine. The H protein shuttles the methylamine group of glycine from the P protein to the T protein	K02437	ko00260,ko00630,ko01100,ko01110,ko01130,ko01200,map00260,map00630,map01100,map01110,map01130,map01200	M00532	GCV_H	Bacteria	Proteobacteria	Gammaproteobacteria	Xanthomonadales	Xanthomonadaceae	Pseudoxanthomonas	Pseudoxanthomonas
259042	NODE_67352_length_2475_cov_11.642798_g27343_i0_4	NODE_67352_length_2475_cov_11.642798_g27343_i0	K02437	glycine cleavage system H protein	Glycine cleavage H-protein [PF01597.23]	6.20E-57	179	COG0509	E	The glycine cleavage system catalyzes the degradation of glycine. The H protein shuttles the methylamine group of glycine from the P protein to the T protein	K02437	ko00260,ko00630,ko01100,ko01110,ko01130,ko01200,map00260,map00630,map01100,map01110,map01130,map01200	M00532	GCV_H	Bacteria	Bacteroidetes	Chitinophagia	Chitinophagales	Chitinophagaceae	Segetibacter	Segetibacter
97302	NODE_19099_length_5861_cov_4.800104_g4828_i0_2	NODE_19099_length_5861_cov_4.800104_g4828_i0	K02437	glycine cleavage system H protein	Glycine cleavage H-protein [PF01597.23]	8.64E-66	202	COG0509	E	The glycine cleavage system catalyzes the degradation of glycine. The H protein shuttles the methylamine group of glycine from the P protein to the T protein	K02437	ko00260,ko00630,ko01100,ko01110,ko01130,ko01200,map00260,map00630,map01100,map01110,map01130,map01200	M00532	GCV_H	Bacteria	Proteobacteria	Betaproteobacteria	Burkholderiales	Comamonadaceae	Simplicispira	Simplicispira
212819	NODE_50649_length_3043_cov_15.774074_g18219_i0_4	NODE_50649_length_3043_cov_15.774074_g18219_i0	K02437	glycine cleavage system H protein	Glycine cleavage H-protein [PF01597.23]	5.69E-46	152	COG0509	E	Glycine cleavage H-protein	K02437	ko00260,ko00630,ko01100,ko01110,ko01130,ko01200,map00260,map00630,map01100,map01110,map01130,map01200	M00532	GCV_H	Bacteria	Bacteroidetes	Sphingobacteriia	Sphingobacteriales	Sphingobacteriaceae	Sphingobacterium	Sphingobacterium
323011	NODE_93383_length_1948_cov_7.701867_g43817_i0_2	NODE_93383_length_1948_cov_7.701867_g43817_i0	K02437	glycine cleavage system H protein	Glycine cleavage H-protein [PF01597.23]	7.32E-61	189	COG0509	E	The glycine cleavage system catalyzes the degradation of glycine. The H protein shuttles the methylamine group of glycine from the P protein to the T protein	K02437	ko00260,ko00630,ko01100,ko01110,ko01130,ko01200,map00260,map00630,map01100,map01110,map01130,map01200	M00532	GCV_H	Bacteria	Proteobacteria	Betaproteobacteria	Burkholderiales	NA	Tepidimonas	Tepidimonas
267898	NODE_7070_length_10453_cov_16.153661_g1441_i0_8	NODE_7070_length_10453_cov_16.153661_g1441_i0	K02437	glycine cleavage system H protein	Glycine cleavage H-protein [PF01597.23]	6.09E-59	185	COG0509	E	The glycine cleavage system catalyzes the degradation of glycine. The H protein shuttles the methylamine group of glycine from the P protein to the T protein	K02437	ko00260,ko00630,ko01100,ko01110,ko01130,ko01200,map00260,map00630,map01100,map01110,map01130,map01200	M00532	GCV_H	Bacteria	Proteobacteria	Gammaproteobacteria	Chromatiales	Chromatiaceae	Thiorhodococcus	Thiorhodococcus
280368	NODE_7554_length_10074_cov_16.473953_g1441_i1_2	NODE_7554_length_10074_cov_16.473953_g1441_i1	K02437	glycine cleavage system H protein	Glycine cleavage H-protein [PF01597.23]	6.09E-59	185	COG0509	E	The glycine cleavage system catalyzes the degradation of glycine. The H protein shuttles the methylamine group of glycine from the P protein to the T protein	K02437	ko00260,ko00630,ko01100,ko01110,ko01130,ko01200,map00260,map00630,map01100,map01110,map01130,map01200	M00532	GCV_H	Bacteria	Proteobacteria	Gammaproteobacteria	Chromatiales	Chromatiaceae	Thiorhodococcus	Thiorhodococcus
323272	NODE_9350_length_8956_cov_16.972982_g1441_i2_4	NODE_9350_length_8956_cov_16.972982_g1441_i2	K02437	glycine cleavage system H protein	Glycine cleavage H-protein [PF01597.23]	6.09E-59	185	COG0509	E	The glycine cleavage system catalyzes the degradation of glycine. The H protein shuttles the methylamine group of glycine from the P protein to the T protein	K02437	ko00260,ko00630,ko01100,ko01110,ko01130,ko01200,map00260,map00630,map01100,map01110,map01130,map01200	M00532	GCV_H	Bacteria	Proteobacteria	Gammaproteobacteria	Chromatiales	Chromatiaceae	Thiorhodococcus	Thiorhodococcus
327091	NODE_9523_length_8865_cov_16.599522_g1441_i3_6	NODE_9523_length_8865_cov_16.599522_g1441_i3	K02437	glycine cleavage system H protein	Glycine cleavage H-protein [PF01597.23]	6.09E-59	185	COG0509	E	The glycine cleavage system catalyzes the degradation of glycine. The H protein shuttles the methylamine group of glycine from the P protein to the T protein	K02437	ko00260,ko00630,ko01100,ko01110,ko01130,ko01200,map00260,map00630,map01100,map01110,map01130,map01200	M00532	GCV_H	Bacteria	Proteobacteria	Gammaproteobacteria	Chromatiales	Chromatiaceae	Thiorhodococcus	Thiorhodococcus
214504	NODE_51227_length_3019_cov_4.843517_g18530_i0_4	NODE_51227_length_3019_cov_4.843517_g18530_i0	K02437	glycine cleavage system H protein	Glycine cleavage H-protein [PF01597.23]	2.99E-56	177	COG0509	E	The glycine cleavage system catalyzes the degradation of glycine. The H protein shuttles the methylamine group of glycine from the P protein to the T protein	K02437	ko00260,ko00630,ko01100,ko01110,ko01130,ko01200,map00260,map00630,map01100,map01110,map01130,map01200	M00532	GCV_H	Bacteria	Proteobacteria	Betaproteobacteria	Rhodocyclales	Zoogloeaceae	Zoogloea	Zoogloea
159035	NODE_343_length_35314_cov_39.920973_g63_i0_6	NODE_343_length_35314_cov_39.920973_g63_i0	NA	NA	Rhodanese-like domain [PF00581.24]	2.76E-33	119	COG0607	P	Catalyzes, although with low efficiency, the sulfur transfer reaction from thiosulfate to cyanide	K02439	ko00920,ko01110,ko01120,map00920,map01110,map01120	NA	Rhodanese	Bacteria	Proteobacteria	Betaproteobacteria	Rhodocyclales	Azonexaceae	NA	NA
205926	NODE_4837_length_12694_cov_148.624198_g1_i2822_7	NODE_4837_length_12694_cov_148.624198_g1_i2822	K02440	glycerol uptake facilitator protein	Major intrinsic protein [PF00230.24]	4.58E-144	409	COG0580	U	Belongs to the MIP aquaporin (TC 1.A.8) family	K02440	NA	NA	MIP	Bacteria	Proteobacteria	Betaproteobacteria	NA	NA	Candidatus Accumulibacter	Candidatus Accumulibacter
57783	NODE_127971_length_1547_cov_2.242198_g69164_i0_1	NODE_127971_length_1547_cov_2.242198_g69164_i0	NA	NA	Major intrinsic protein [PF00230.24]	7.02E-82	249	COG0580	G	Belongs to the MIP aquaporin (TC 1.A.8) family	K02440	NA	NA	MIP	Bacteria	Chloroflexi	Ardenticatenia	Ardenticatenales	Ardenticatenaceae	Candidatus Promineofilum	Candidatus Promineofilum
55081	NODE_126592_length_1558_cov_13.406061_g68077_i0_2	NODE_126592_length_1558_cov_13.406061_g68077_i0	K02440	glycerol uptake facilitator protein	Major intrinsic protein [PF00230.24]	8.58E-95	284	COG0580	G	Belongs to the MIP aquaporin (TC 1.A.8) family	K02440	NA	NA	MIP	Bacteria	Chloroflexi	NA	NA	NA	NA	NA
255636	NODE_6604_length_10851_cov_8.279922_g1317_i0_5	NODE_6604_length_10851_cov_8.279922_g1317_i0	K02440	glycerol uptake facilitator protein	Major intrinsic protein [PF00230.24]	2.03E-101	304	COG0580	U	Belongs to the MIP aquaporin (TC 1.A.8) family	K02440	NA	NA	MIP	Bacteria	Verrucomicrobia	Verrucomicrobiae	NA	NA	NA	NA
279307	NODE_75147_length_2283_cov_9.989140_g31905_i0_2	NODE_75147_length_2283_cov_9.989140_g31905_i0	K02440	glycerol uptake facilitator protein	Major intrinsic protein [PF00230.24]	1.06E-148	421	COG0580	G	Belongs to the MIP aquaporin (TC 1.A.8) family	K02440	NA	NA	MIP	Bacteria	Bacteroidetes	Flavobacteriia	Flavobacteriales	Flavobacteriaceae	Winogradskyella	Winogradskyella
259978	NODE_67695_length_2465_cov_309.196070_g1_i19259_2	NODE_67695_length_2465_cov_309.196070_g1_i19259	NA	NA	NA	2.29E-10	60.8	COG0580	U	Belongs to the MIP aquaporin (TC 1.A.8) family	K02440,K06188	NA	NA	MIP	Bacteria	Proteobacteria	Betaproteobacteria	NA	NA	Candidatus Accumulibacter	Candidatus Accumulibacter
189407	NODE_4327_length_13414_cov_46.019114_g1_i2563_3	NODE_4327_length_13414_cov_46.019114_g1_i2563	K02444	DeoR family transcriptional regulator, glycerol-3-phosphate regulon repressor	DeoR C terminal sensor domain [PF00455.26]; DeoR-like helix-turn-helix domain [PF08220.16]	2.02E-139	399	COG1349	K	PFAM regulatory protein DeoR	K02444	NA	NA	DeoRC,HTH_DeoR	Bacteria	Proteobacteria	Betaproteobacteria	Burkholderiales	NA	NA	NA
234863	NODE_5826_length_11603_cov_10.186123_g1138_i0_10	NODE_5826_length_11603_cov_10.186123_g1138_i0	K02444	DeoR family transcriptional regulator, glycerol-3-phosphate regulon repressor	DeoR C terminal sensor domain [PF00455.26]; DeoR-like helix-turn-helix domain [PF08220.16]	1.76E-144	411	COG1349	K	PFAM regulatory protein DeoR	K02444	NA	NA	DeoRC,HTH_DeoR	Bacteria	Proteobacteria	Alphaproteobacteria	NA	NA	NA	NA
252867	NODE_65029_length_2540_cov_13.647750_g26030_i0_3	NODE_65029_length_2540_cov_13.647750_g26030_i0	NA	NA	DeoR C terminal sensor domain [PF00455.26]	1.89E-62	197	COG1349	K	PFAM regulatory protein DeoR	K02444	NA	NA	DeoRC,HTH_DeoR	Bacteria	Proteobacteria	Betaproteobacteria	Burkholderiales	Comamonadaceae	NA	NA
208497	NODE_49205_length_3106_cov_18.294428_g17501_i0_2	NODE_49205_length_3106_cov_18.294428_g17501_i0	K02444	DeoR family transcriptional regulator, glycerol-3-phosphate regulon repressor	DeoR C terminal sensor domain [PF00455.26]; DeoR-like helix-turn-helix domain [PF08220.16]	2.27E-142	406	COG1349	K	PFAM regulatory protein DeoR	K02444	NA	NA	DeoRC,HTH_DeoR	Bacteria	Proteobacteria	Betaproteobacteria	Burkholderiales	NA	Rhizobacter	Rhizobacter
23368	NODE_111115_length_1715_cov_2.859927_g56405_i0_2	NODE_111115_length_1715_cov_2.859927_g56405_i0	K02444	DeoR family transcriptional regulator, glycerol-3-phosphate regulon repressor	DeoR C terminal sensor domain [PF00455.26]; DeoR-like helix-turn-helix domain [PF08220.16]	2.74E-122	355	COG1349	K	DeoR C terminal sensor domain	K02444	NA	NA	DeoRC,HTH_DeoR	Bacteria	Proteobacteria	Alphaproteobacteria	Rhodobacterales	Roseobacteraceae	Sediminimonas	Sediminimonas
266211	NODE_70053_length_2406_cov_4.192027_g28907_i0_2	NODE_70053_length_2406_cov_4.192027_g28907_i0	K02444	DeoR family transcriptional regulator, glycerol-3-phosphate regulon repressor	DeoR C terminal sensor domain [PF00455.26]; DeoR-like helix-turn-helix domain [PF08220.16]	5.76E-150	425	COG1349	K	PFAM regulatory protein DeoR	K02444	NA	NA	DeoRC,HTH_DeoR	Bacteria	Proteobacteria	Betaproteobacteria	Burkholderiales	Comamonadaceae	Simplicispira	Simplicispira
68851	NODE_13435_length_7256_cov_6.536127_g3089_i0_4	NODE_13435_length_7256_cov_6.536127_g3089_i0	NA	NA	Major Facilitator Superfamily [PF07690.20]	5.62E-281	773	COG2271	G	Major Facilitator Superfamily	K02445	NA	NA	MFS_1	Bacteria	Acidobacteria	Holophagae	Holophagales	Holophagaceae	Geothrix	Geothrix
131917	NODE_27137_length_4672_cov_10.551859_g588_i2_2	NODE_27137_length_4672_cov_10.551859_g588_i2	NA	NA	Major Facilitator Superfamily [PF07690.20]	7.05E-305	833	COG2271	G	Major Facilitator Superfamily	K02445	NA	NA	MFS_1	Bacteria	Acidobacteria	Holophagae	Holophagales	Holophagaceae	Geothrix	Geothrix
154567	NODE_3319_length_15092_cov_11.024369_g588_i0_9	NODE_3319_length_15092_cov_11.024369_g588_i0	NA	NA	Major Facilitator Superfamily [PF07690.20]	7.05E-305	833	COG2271	G	Major Facilitator Superfamily	K02445	NA	NA	MFS_1	Bacteria	Acidobacteria	Holophagae	Holophagales	Holophagaceae	Geothrix	Geothrix
188929	NODE_4312_length_13449_cov_15.841283_g590_i1_11	NODE_4312_length_13449_cov_15.841283_g590_i1	NA	NA	NA	1.38E-06	57	COG2271	G	transporter	K02445	NA	NA	MFS_1	Bacteria	Acidobacteria	Holophagae	Holophagales	Holophagaceae	Geothrix	Geothrix
112782	NODE_22430_length_5296_cov_5.808922_g5995_i0_6	NODE_22430_length_5296_cov_5.808922_g5995_i0	NA	NA	Bacterial fructose-1,6-bisphosphatase, glpX-encoded [PF03320.17]	6.64E-179	504	COG1494	G	Bacterial fructose-1,6-bisphosphatase, glpX-encoded	K02446	ko00010,ko00030,ko00051,ko00680,ko00710,ko01100,ko01110,ko01120,ko01130,ko01200,map00010,map00030,map00051,map00680,map00710,map01100,map01110,map01120,map01130,map01200	M00003,M00165,M00167	FBPase_glpX	Bacteria	Acidobacteria	Holophagae	Holophagales	Holophagaceae	Geothrix	Geothrix
259750	NODE_6759_length_10713_cov_18.897650_g1360_i0_7	NODE_6759_length_10713_cov_18.897650_g1360_i0	NA	NA	Bacterial fructose-1,6-bisphosphatase, glpX-encoded [PF03320.17]	8.96E-208	577	COG1494	G	Bacterial fructose-1,6-bisphosphatase, glpX-encoded	K02446	ko00010,ko00030,ko00051,ko00680,ko00710,ko01100,ko01110,ko01120,ko01130,ko01200,map00010,map00030,map00051,map00680,map00710,map01100,map01110,map01120,map01130,map01200	M00003,M00165,M00167	FBPase_glpX	Bacteria	Acidobacteria	Holophagae	Holophagales	Holophagaceae	Geothrix	Geothrix
66448	NODE_132495_length_1508_cov_4.967944_g72702_i0_2	NODE_132495_length_1508_cov_4.967944_g72702_i0	NA	NA	Bacterial fructose-1,6-bisphosphatase, glpX-encoded [PF03320.17]	1.63E-14	73.6	COG1494	G	Bacterial fructose-1,6-bisphosphatase, glpX-encoded	K02446	ko00010,ko00030,ko00051,ko00680,ko00710,ko01100,ko01110,ko01120,ko01130,ko01200,map00010,map00030,map00051,map00680,map00710,map01100,map01110,map01120,map01130,map01200	M00003,M00165,M00167	FBPase_glpX	Bacteria	Proteobacteria	Alphaproteobacteria	Sphingomonadales	Erythrobacteraceae	Qipengyuania	Qipengyuania
46173	NODE_122123_length_1600_cov_3.508186_g64656_i0_1	NODE_122123_length_1600_cov_3.508186_g64656_i0	NA	NA	Bacterial fructose-1,6-bisphosphatase, glpX-encoded [PF03320.17]	1.18E-85	260	COG1494	G	Bacterial fructose-1,6-bisphosphatase, glpX-encoded	K02446,K11532	ko00010,ko00030,ko00051,ko00680,ko00710,ko01100,ko01110,ko01120,ko01130,ko01200,map00010,map00030,map00051,map00680,map00710,map01100,map01110,map01120,map01130,map01200	M00003,M00165,M00167	FBPase_glpX	Bacteria	Proteobacteria	Alphaproteobacteria	Rhodobacterales	Rhodobacteraceae	Tabrizicola	Tabrizicola
156872	NODE_337_length_35483_cov_62.787941_g1_i202_31	NODE_337_length_35483_cov_62.787941_g1_i202	K02448	nitric oxide reductase NorD protein	von Willebrand factor type A domain [PF00092.32]; Cobalamin biosynthesis protein CobT VWA domain [PF11775.12]	2.87E-285	792	COG4548	P	Von Willebrand factor type A	K02448	NA	NA	VWA	Bacteria	Proteobacteria	Betaproteobacteria	Rhodocyclales	Azonexaceae	Azonexus	Azonexus
77539	NODE_15026_length_6786_cov_92.089975_g1_i7383_3	NODE_15026_length_6786_cov_92.089975_g1_i7383	K02448	nitric oxide reductase NorD protein	NA	5.11E-250	713	COG4548	P	von Willebrand factor (vWF) type A domain	K02448	NA	NA	VWA	Bacteria	Proteobacteria	Betaproteobacteria	NA	NA	Candidatus Accumulibacter	Candidatus Accumulibacter
143386	NODE_30133_length_4353_cov_47.848364_g8869_i0_1	NODE_30133_length_4353_cov_47.848364_g8869_i0	NA	NA	NA	5.30E-58	200	COG4548	P	PFAM von Willebrand factor type A	K02448	NA	NA	VWA	Bacteria	Proteobacteria	Betaproteobacteria	NA	NA	Candidatus Accumulibacter	Candidatus Accumulibacter
230685	NODE_56779_length_2801_cov_5.615469_g21411_i0_4	NODE_56779_length_2801_cov_5.615469_g21411_i0	K02448	nitric oxide reductase NorD protein	NA	6.33E-191	553	COG4548	P	von Willebrand factor (vWF) type A domain	K02448	NA	NA	VWA	Bacteria	Proteobacteria	Betaproteobacteria	NA	NA	Candidatus Accumulibacter	Candidatus Accumulibacter
295310	NODE_81645_length_2148_cov_70.484337_g36030_i0_4	NODE_81645_length_2148_cov_70.484337_g36030_i0	K02448	nitric oxide reductase NorD protein	NA	5.08E-40	147	COG4548	P	Von Willebrand factor type A	K02448	NA	NA	VWA	Bacteria	Proteobacteria	Gammaproteobacteria	NA	Candidatus Competibacteraceae	Candidatus Competibacter	Candidatus Competibacter
2769	NODE_101305_length_1834_cov_21.047132_g49366_i0_1	NODE_101305_length_1834_cov_21.047132_g49366_i0	NA	NA	NA	1.37E-90	288	COG4548	P	PFAM von Willebrand factor type A	K02448	NA	NA	VWA,VWA_2	Bacteria	Proteobacteria	Gammaproteobacteria	NA	Candidatus Competibacteraceae	Candidatus Contendobacter	Candidatus Contendobacter
23563	NODE_111221_length_1713_cov_32.335366_g56475_i0_1	NODE_111221_length_1713_cov_32.335366_g56475_i0	K02448	nitric oxide reductase NorD protein	von Willebrand factor type A domain [PF00092.32]; Cobalamin biosynthesis protein CobT VWA domain [PF11775.12]	3.35E-46	164	COG4548	P	von Willebrand factor (vWF) type A domain	K02448	NA	NA	VWA	Bacteria	Proteobacteria	Gammaproteobacteria	NA	Candidatus Competibacteraceae	Candidatus Contendobacter	Candidatus Contendobacter
33765	NODE_116148_length_1660_cov_8.252048_g60154_i0_3	NODE_116148_length_1660_cov_8.252048_g60154_i0	K02448	nitric oxide reductase NorD protein	Cobalamin biosynthesis protein CobT VWA domain [PF11775.12]; von Willebrand factor type A domain [PF00092.32]	1.59E-51	178	COG4548	P	Nitric oxide reductase activation protein	K02448	NA	NA	VWA,VWA_2	Bacteria	Proteobacteria	Gammaproteobacteria	NA	Candidatus Competibacteraceae	Candidatus Contendobacter	Candidatus Contendobacter
69947	NODE_13631_length_7192_cov_39.351875_g3155_i0_1	NODE_13631_length_7192_cov_39.351875_g3155_i0	K02448	nitric oxide reductase NorD protein	Cobalamin biosynthesis protein CobT VWA domain [PF11775.12]; von Willebrand factor type A domain [PF00092.32]	1.59E-51	178	COG4548	P	Nitric oxide reductase activation protein	K02448	NA	NA	VWA,VWA_2	Bacteria	Proteobacteria	Gammaproteobacteria	NA	Candidatus Competibacteraceae	Candidatus Contendobacter	Candidatus Contendobacter
230894	NODE_56843_length_2799_cov_7.852164_g21445_i0_5	NODE_56843_length_2799_cov_7.852164_g21445_i0	NA	NA	NA	3.29E-105	327	COG4548	P	Von Willebrand factor type A	K02448	NA	NA	VWA	Bacteria	Proteobacteria	Gammaproteobacteria	NA	Candidatus Competibacteraceae	Candidatus Contendobacter	Candidatus Contendobacter
333661	NODE_98156_length_1877_cov_11.463969_g47160_i0_1	NODE_98156_length_1877_cov_11.463969_g47160_i0	NA	NA	NA	8.91E-76	248	COG4548	P	Von Willebrand factor type A	K02448	NA	NA	VWA	Bacteria	Proteobacteria	Gammaproteobacteria	NA	Candidatus Competibacteraceae	Candidatus Contendobacter	Candidatus Contendobacter
82586	NODE_16015_length_6547_cov_12.107507_g853_i4_5	NODE_16015_length_6547_cov_12.107507_g853_i4	K02448	nitric oxide reductase NorD protein	Cobalamin biosynthesis protein CobT VWA domain [PF11775.12]; von Willebrand factor type A domain [PF00092.32]	5.98E-151	444	COG4548	P	von Willebrand factor, type A	K02448	NA	NA	VWA,VWA_2	Bacteria	Proteobacteria	Betaproteobacteria	Neisseriales	Neisseriaceae	Crenobacter	Crenobacter
36633	NODE_117564_length_1645_cov_20.837150_g61217_i0_1	NODE_117564_length_1645_cov_20.837150_g61217_i0	NA	NA	MazG nucleotide pyrophosphohydrolase domain [PF03819.21]	3.85E-87	261	COG1694	S	Pyrophosphatase	K02428	ko00230,map00230	NA	MazG	Bacteria	Bacteroidetes	Flavobacteriia	Flavobacteriales	Flavobacteriaceae	Flavobacterium	Flavobacterium
69894	NODE_13622_length_7197_cov_33.340118_g3149_i0_3	NODE_13622_length_7197_cov_33.340118_g3149_i0	NA	NA	MazG nucleotide pyrophosphohydrolase domain [PF03819.21]	1.47E-132	382	COG1694	S	MazG nucleotide pyrophosphohydrolase domain	K02428	ko00230,map00230	NA	MazG	Bacteria	Bacteroidetes	Flavobacteriia	Flavobacteriales	Flavobacteriaceae	Flavobacterium	Flavobacterium
27110	NODE_112950_length_1695_cov_4.101110_g57749_i0_1	NODE_112950_length_1695_cov_4.101110_g57749_i0	NA	NA	NA	1.09E-05	47	COG4548	P	von Willebrand factor, type A	K02448	NA	NA	VWA,VWA_2	Bacteria	Proteobacteria	Betaproteobacteria	Burkholderiales	NA	Mitsuaria	Mitsuaria
68892	NODE_13441_length_7254_cov_46.192870_g3093_i0_10	NODE_13441_length_7254_cov_46.192870_g3093_i0	NA	NA	NA	2.50E-69	226	COG4548	P	Von Willebrand factor type A	K02448	NA	NA	VWA	Bacteria	Proteobacteria	Betaproteobacteria	Rhodocyclales	NA	NA	NA
106514	NODE_21098_length_5504_cov_24.014178_g1_i9496_5	NODE_21098_length_5504_cov_24.014178_g1_i9496	K02448	nitric oxide reductase NorD protein	von Willebrand factor type A domain [PF00092.32]; Cobalamin biosynthesis protein CobT VWA domain [PF11775.12]	2.87E-285	792	COG4548	P	Von Willebrand factor type A	K02448	NA	NA	VWA	Bacteria	Proteobacteria	Betaproteobacteria	NA	NA	NA	NA
110341	NODE_21926_length_5371_cov_7.207059_g5822_i0_1	NODE_21926_length_5371_cov_7.207059_g5822_i0	K02448	nitric oxide reductase NorD protein	von Willebrand factor type A domain [PF00092.32]; Cobalamin biosynthesis protein CobT VWA domain [PF11775.12]	2.21E-208	595	COG4548	P	PFAM von Willebrand factor type A	K02448	NA	NA	VWA,VWA_2	Bacteria	Proteobacteria	Gammaproteobacteria	NA	NA	NA	NA
110386	NODE_21931_length_5370_cov_6.226921_g5824_i0_7	NODE_21931_length_5370_cov_6.226921_g5824_i0	K02448	nitric oxide reductase NorD protein	von Willebrand factor type A domain [PF00092.32]; Cobalamin biosynthesis protein CobT VWA domain [PF11775.12]	2.50E-109	333	COG4548	P	Von Willebrand factor type A	K02448	NA	NA	VWA,VWA_2	Bacteria	Proteobacteria	NA	NA	NA	NA	NA
111736	NODE_22221_length_5326_cov_8.867124_g5822_i1_1	NODE_22221_length_5326_cov_8.867124_g5822_i1	K02448	nitric oxide reductase NorD protein	von Willebrand factor type A domain [PF00092.32]; Cobalamin biosynthesis protein CobT VWA domain [PF11775.12]	3.85E-209	597	COG4548	P	PFAM von Willebrand factor type A	K02448	NA	NA	VWA,VWA_2	Bacteria	Proteobacteria	Gammaproteobacteria	NA	NA	NA	NA
124808	NODE_25374_length_4881_cov_4.514143_g7048_i0_7	NODE_25374_length_4881_cov_4.514143_g7048_i0	NA	NA	NA	8.31E-08	53.1	COG4548	P	Von Willebrand factor type A	K02448	NA	NA	VWA,VWA_2	Bacteria	Proteobacteria	Betaproteobacteria	Burkholderiales	NA	NA	NA
267244	NODE_70430_length_2396_cov_9.536806_g29119_i0_5	NODE_70430_length_2396_cov_9.536806_g29119_i0	NA	NA	NA	4.95E-07	52	COG4548	P	Nitric oxide reductase activation protein	K02448	NA	NA	VWA,VWA_2	Bacteria	Proteobacteria	Gammaproteobacteria	NA	NA	NA	NA
286710	NODE_78195_length_2219_cov_4.185927_g33828_i0_1	NODE_78195_length_2219_cov_4.185927_g33828_i0	NA	NA	NA	3.14E-73	239	COG4548	P	von Willebrand factor type A domain	K02448	NA	NA	VWA,VWA_2	Bacteria	Proteobacteria	Alphaproteobacteria	Rhodobacterales	Rhodobacteraceae	NA	NA
287961	NODE_7869_length_9841_cov_23.833026_g1624_i0_1	NODE_7869_length_9841_cov_23.833026_g1624_i0	NA	NA	NA	4.59E-75	248	COG4548	P	Von Willebrand factor type A	K02448	NA	NA	VWA,VWA_2	Bacteria	NA	NA	NA	NA	NA	NA
297441	NODE_82489_length_2133_cov_4.363592_g36562_i0_1	NODE_82489_length_2133_cov_4.363592_g36562_i0	NA	NA	NA	5.01E-29	115	COG4548	P	PFAM von Willebrand factor type A	K02448	NA	NA	VWA,VWA_2	Bacteria	NA	NA	NA	NA	NA	NA
306553	NODE_86348_length_2061_cov_3.493964_g39063_i0_4	NODE_86348_length_2061_cov_3.493964_g39063_i0	K02448	nitric oxide reductase NorD protein	NA	3.41E-79	256	COG4548	P	von Willebrand factor (vWF) type A domain	K02448	NA	NA	VWA_2	Bacteria	Proteobacteria	Betaproteobacteria	NA	NA	NA	NA
308235	NODE_8707_length_9300_cov_12.581879_g1860_i0_6	NODE_8707_length_9300_cov_12.581879_g1860_i0	K02448	nitric oxide reductase NorD protein	von Willebrand factor type A domain [PF00092.32]; Cobalamin biosynthesis protein CobT VWA domain [PF11775.12]	0	932	COG4548	P	PFAM von Willebrand factor type A domain	K02448	NA	NA	NA	Bacteria	Proteobacteria	Betaproteobacteria	NA	NA	NA	NA
309386	NODE_87597_length_2040_cov_10.206406_g39896_i0_3	NODE_87597_length_2040_cov_10.206406_g39896_i0	K02448	nitric oxide reductase NorD protein	Cobalamin biosynthesis protein CobT VWA domain [PF11775.12]	4.62E-126	378	COG4548	P	NorD protein	K02448	NA	NA	VWA,VWA_CoxE	Bacteria	Bacteroidetes	NA	NA	NA	NA	NA
336248	NODE_99362_length_1860_cov_5.610520_g47989_i0_3	NODE_99362_length_1860_cov_5.610520_g47989_i0	K02448	nitric oxide reductase NorD protein	von Willebrand factor type A domain [PF00092.32]; Cobalamin biosynthesis protein CobT VWA domain [PF11775.12]	3.67E-72	241	COG4548	P	NorD protein	K02448	NA	NA	VWA,VWA_CoxE	Bacteria	Verrucomicrobia	NA	NA	NA	NA	NA
14231	NODE_106689_length_1766_cov_3.510337_g53220_i0_1	NODE_106689_length_1766_cov_3.510337_g53220_i0	K02448	nitric oxide reductase NorD protein	Cobalamin biosynthesis protein CobT VWA domain [PF11775.12]; von Willebrand factor type A domain [PF00092.32]	0	1041	COG4548	P	von Willebrand factor (vWF) type A domain	K02448	NA	NA	VWA,VWA_2	Bacteria	Nitrospirae	Nitrospira	Nitrospirales	Nitrospiraceae	Nitrospira	Nitrospira
82150	NODE_1594_length_20979_cov_11.742227_g277_i0_20	NODE_1594_length_20979_cov_11.742227_g277_i0	K02448	nitric oxide reductase NorD protein	Cobalamin biosynthesis protein CobT VWA domain [PF11775.12]	0	1526	COG4548	P	von Willebrand factor (vWF) type A domain	K02448	NA	NA	VWA,VWA_2	Bacteria	Nitrospirae	Nitrospira	Nitrospirales	Nitrospiraceae	Nitrospira	Nitrospira
280925	NODE_75751_length_2270_cov_6.344106_g32275_i0_1	NODE_75751_length_2270_cov_6.344106_g32275_i0	NA	NA	NA	1.29E-10	60.5	COG4548	P	von Willebrand factor (vWF) type A domain	K02448	NA	NA	VWA,VWA_2	Bacteria	Nitrospirae	Nitrospira	Nitrospirales	Nitrospiraceae	Nitrospira	Nitrospira
133141	NODE_27462_length_4637_cov_6.029360_g7818_i0_1	NODE_27462_length_4637_cov_6.029360_g7818_i0	K02448	nitric oxide reductase NorD protein	NA	6.66E-32	129	COG4548	P	von Willebrand factor, type A	K02448	NA	NA	VWA,VWA_2	Bacteria	Bacteroidetes	Cytophagia	Cytophagales	Hymenobacteraceae	Pontibacter	Pontibacter
195447	NODE_4503_length_13131_cov_12.182417_g853_i0_12	NODE_4503_length_13131_cov_12.182417_g853_i0	K02448	nitric oxide reductase NorD protein	Cobalamin biosynthesis protein CobT VWA domain [PF11775.12]; von Willebrand factor type A domain [PF00092.32]	5.98E-151	444	COG4548	P	von Willebrand factor, type A	K02448	NA	NA	VWA,VWA_2	Bacteria	Proteobacteria	Betaproteobacteria	Burkholderiales	Comamonadaceae	Rhodoferax	Rhodoferax
196476	NODE_4537_length_13088_cov_12.237879_g853_i1_12	NODE_4537_length_13088_cov_12.237879_g853_i1	K02448	nitric oxide reductase NorD protein	Cobalamin biosynthesis protein CobT VWA domain [PF11775.12]; von Willebrand factor type A domain [PF00092.32]	5.98E-151	444	COG4548	P	von Willebrand factor, type A	K02448	NA	NA	VWA,VWA_2	Bacteria	Proteobacteria	Betaproteobacteria	Burkholderiales	Comamonadaceae	Rhodoferax	Rhodoferax
263279	NODE_68956_length_2433_cov_4.167373_g28266_i0_1	NODE_68956_length_2433_cov_4.167373_g28266_i0	K02448	nitric oxide reductase NorD protein	NA	1.49E-232	658	COG4548	P	PFAM von Willebrand factor type A	K02448	NA	NA	VWA,VWA_2	Bacteria	Proteobacteria	Alphaproteobacteria	Rhodobacterales	Rhodobacteraceae	Xinfangfangia	Xinfangfangia
45231	NODE_121625_length_1605_cov_2.482376_g64283_i0_2	NODE_121625_length_1605_cov_2.482376_g64283_i0	NA	NA	Novel STAND NTPase 2 [PF20702.1]	1.96E-51	185	COG1409	S	acid phosphatase activity	K02450	NA	M00331	AAA_22,Metallophos,PG_binding_1,TniB	Bacteria	Proteobacteria	Betaproteobacteria	NA	NA	Candidatus Accumulibacter	Candidatus Accumulibacter
62072	NODE_13016_length_7389_cov_36.174822_g1_i6561_2	NODE_13016_length_7389_cov_36.174822_g1_i6561	NA	NA	TIR domain [PF13676.10]; TIR domain [PF01582.24]; Novel STAND NTPase 1 [PF20703.1]; Novel STAND NTPase 2 [PF20702.1]	4.39E-64	226	COG1409	S	acid phosphatase activity	K02450	NA	M00331	AAA_22,Metallophos,PG_binding_1,TniB	Bacteria	Proteobacteria	Betaproteobacteria	NA	NA	Candidatus Accumulibacter	Candidatus Accumulibacter
190656	NODE_4363_length_13344_cov_23.517218_g815_i0_15	NODE_4363_length_13344_cov_23.517218_g815_i0	NA	NA	AAA domain [PF13401.10]	2.44E-20	100	COG3267	MU	AAA domain	K02450	NA	M00331	AAA_22,PG_binding_1	Bacteria	Proteobacteria	Betaproteobacteria	NA	NA	Candidatus Accumulibacter	Candidatus Accumulibacter
200334	NODE_46591_length_3231_cov_22.626029_g16207_i0_1	NODE_46591_length_3231_cov_22.626029_g16207_i0	NA	NA	AAA domain [PF13401.10]	5.62E-30	130	COG3267	U	secretion ATPase, PEP-CTERM locus subfamily	K02450	NA	M00331	AAA_22	Bacteria	Proteobacteria	Gammaproteobacteria	NA	Candidatus Competibacteraceae	Candidatus Contendobacter	Candidatus Contendobacter
324836	NODE_9418_length_8919_cov_13.697943_g2056_i0_1	NODE_9418_length_8919_cov_13.697943_g2056_i0	K02450	general secretion pathway protein A	AAA domain [PF13401.10]	5.34E-103	314	COG3267	U	Putative peptidoglycan binding domain	K02450	NA	M00331	AAA_22,PG_binding_1	Bacteria	Proteobacteria	Betaproteobacteria	Burkholderiales	NA	Ideonella	Ideonella
51472	NODE_124757_length_1575_cov_5.787617_g66672_i0_2	NODE_124757_length_1575_cov_5.787617_g66672_i0	K02450	general secretion pathway protein A	AAA domain [PF13401.10]; Bacterial TniB protein [PF05621.15]	3.28E-135	391	COG3267	U	Type II secretory pathway, component ExeA	K02450	NA	M00331	AAA_22	Bacteria	Proteobacteria	Betaproteobacteria	Rhodocyclales	Rhodocyclaceae	NA	NA
121953	NODE_2465_length_17155_cov_58.069723_g439_i0_14	NODE_2465_length_17155_cov_58.069723_g439_i0	K02450	general secretion pathway protein A	AAA domain [PF13401.10]; ATPase domain predominantly from Archaea [PF01637.22]; Bacterial TniB protein [PF05621.15]; Novel STAND NTPase 1 [PF20703.1]	1.14E-105	328	COG3267	MU	SMART AAA ATPase	K02450	NA	M00331	AAA_22	Bacteria	Proteobacteria	NA	NA	NA	NA	NA
