## Appendix D for "Multiple extracellular polymeric substances pathways expressed by *Accumulibacter* and the flanking community during aerobic granule formation and after influent modification" (part 34 of 129)

	X	scaffold	ko_id	kegg_hit	pfam_hits	evalue	score	eggNOG_OGs	COG_category	Description	KEGG_ko	KEGG_Pathway	KEGG_Module	PFAMs	Domain	Phylum	Class	Order	Family	Genus_ori	Genus	NCBI_Description	NCBI_Name	NCBI_Evalue	NCBI_PerIdent	Keep
142266	NODE_29839_length_4384_cov_23.320111_g8754_i0_1	NODE_29839_length_4384_cov_23.320111_g8754_i0	NA	NA	AAA domain [PF13401.10]	9.29E-24	111	COG3267	U	secretion ATPase, PEP-CTERM locus subfamily	K02450	NA	M00331	AAA_22	Bacteria	Proteobacteria	Gammaproteobacteria	NA	Candidatus Competibacteraceae	NA	NA
197836	NODE_45784_length_3270_cov_11.564279_g15804_i0_2	NODE_45784_length_3270_cov_11.564279_g15804_i0	NA	NA	AAA domain [PF13401.10]; Inner membrane component of T3SS, cytoplasmic domain [PF16697.9]; FHA domain [PF00498.30]	5.06E-34	141	COG3267	U	AAA domain	K02450	NA	M00331	AAA_22	Bacteria	Proteobacteria	Gammaproteobacteria	NA	Candidatus Competibacteraceae	NA	NA
246464	NODE_62536_length_2612_cov_4.673100_g24592_i0_3	NODE_62536_length_2612_cov_4.673100_g24592_i0	NA	NA	AAA domain [PF13401.10]	4.06E-84	264	COG3267	U	Type II secretory pathway, component ExeA	K02450	NA	M00331	AAA_22,PG_binding_1	Bacteria	Proteobacteria	Betaproteobacteria	NA	NA	NA	NA
251817	NODE_6463_length_10983_cov_16.028964_g511_i2_1	NODE_6463_length_10983_cov_16.028964_g511_i2	K02450	general secretion pathway protein A	AAA domain [PF13401.10]; Bacterial TniB protein [PF05621.15]	9.40E-132	393	COG3267	U	Type II secretory pathway component ExeA	K02450	NA	M00331	AAA_22,PG_binding_1	Bacteria	Proteobacteria	Gammaproteobacteria	NA	NA	NA	NA
291542	NODE_80128_length_2178_cov_15.153919_g35070_i0_2	NODE_80128_length_2178_cov_15.153919_g35070_i0	NA	NA	OmpA family [PF00691.24]	2.24E-12	75.5	COG2885	MU	AAA domain	K02450	NA	M00331	AAA_22,OmpA	Bacteria	NA	NA	NA	NA	NA	NA
45963	NODE_122012_length_1601_cov_6.026832_g64566_i0_3	NODE_122012_length_1601_cov_6.026832_g64566_i0	NA	NA	Protein of unknown function (DUF3365) [PF11845.12]	5.03E-123	355	COG3267	NA	NA	K02450	NA	M00331	AAA_22,NB-ARC,PG_binding_1,TPR_10,TniB	Bacteria	Nitrospirae	Nitrospira	Nitrospirales	Nitrospiraceae	Nitrospira	Nitrospira
241717	NODE_6079_length_11354_cov_8.759950_g1194_i0_6	NODE_6079_length_11354_cov_8.759950_g1194_i0	NA	NA	Protein of unknown function (DUF3365) [PF11845.12]	5.77E-165	463	COG3267	NA	NA	K02450	NA	M00331	AAA_22,NB-ARC,PG_binding_1,TPR_10,TniB	Bacteria	Nitrospirae	Nitrospira	Nitrospirales	Nitrospiraceae	Nitrospira	Nitrospira
299643	NODE_8338_length_9526_cov_12.945308_g1762_i0_6	NODE_8338_length_9526_cov_12.945308_g1762_i0	NA	NA	Protein of unknown function (DUF3365) [PF11845.12]	1.28E-178	498	COG3267	NA	NA	K02450	NA	M00331	AAA_22,NB-ARC,PG_binding_1,TPR_10,TniB	Bacteria	Nitrospirae	Nitrospira	Nitrospirales	Nitrospiraceae	Nitrospira	Nitrospira
158930	NODE_3436_length_14900_cov_10.201052_g613_i0_13	NODE_3436_length_14900_cov_10.201052_g613_i0	NA	NA	Zincin-like metallopeptidase [PF18818.5]; N-terminal domain of anti-restriction factor ArdC [PF08401.15]	4.14E-66	218	COG3267	U	Type II secretory pathway component ExeA	K02450	NA	M00331	AAA_22,PG_binding_1	Bacteria	Verrucomicrobia	Verrucomicrobiae	Verrucomicrobiales	Verrucomicrobiaceae	Prosthecobacter	Prosthecobacter
52315	NODE_12519_length_7571_cov_6.947986_g2837_i0_4	NODE_12519_length_7571_cov_6.947986_g2837_i0	NA	NA	Tetratricopeptide repeat [PF13429.10]; TPR repeat [PF13414.10]; Tetratricopeptide repeat [PF13432.10]	1.77E-217	610	COG0457	S	Evidence 5 No homology to any previously reported sequences	K02450,K07126	NA	M00331	Sel1	Bacteria	Nitrospirae	Nitrospira	Nitrospirales	Nitrospiraceae	Nitrospira	Nitrospira
64149	NODE_13122_length_7357_cov_7.271417_g2999_i0_2	NODE_13122_length_7357_cov_7.271417_g2999_i0	K12283	MSHA biogenesis protein MshM	AAA domain [PF13401.10]	3.98E-133	384	COG3267	U	AAA domain	K02450,K12283	NA	M00331	AAA_22	Bacteria	Proteobacteria	Betaproteobacteria	NA	NA	Candidatus Accumulibacter	Candidatus Accumulibacter
102693	NODE_20297_length_5638_cov_374.744654_g1_i9231_3	NODE_20297_length_5638_cov_374.744654_g1_i9231	NA	NA	Bacterial TniB protein [PF05621.15]	1.24E-79	259	COG3267	U	AAA domain	K02450,K12283	NA	M00331	AAA_22	Bacteria	Proteobacteria	Betaproteobacteria	NA	NA	Candidatus Accumulibacter	Candidatus Accumulibacter
142869	NODE_299_length_37121_cov_251.992577_g1_i180_13	NODE_299_length_37121_cov_251.992577_g1_i180	K12283	MSHA biogenesis protein MshM	AAA domain [PF13401.10]	9.80E-134	386	COG3267	U	AAA domain	K02450,K12283	NA	M00331	AAA_22	Bacteria	Proteobacteria	Betaproteobacteria	NA	NA	Candidatus Accumulibacter	Candidatus Accumulibacter
178203	NODE_39917_length_3595_cov_14.529813_g13055_i0_4	NODE_39917_length_3595_cov_14.529813_g13055_i0	K12283	MSHA biogenesis protein MshM	AAA domain [PF13401.10]	1.20E-134	388	COG3267	U	AAA domain	K02450,K12283	NA	M00331	AAA_22	Bacteria	Proteobacteria	Betaproteobacteria	NA	NA	Candidatus Accumulibacter	Candidatus Accumulibacter
193295	NODE_443_length_32531_cov_208.202477_g1_i269_19	NODE_443_length_32531_cov_208.202477_g1_i269	K12283	MSHA biogenesis protein MshM	AAA domain [PF13401.10]	9.80E-134	386	COG3267	U	AAA domain	K02450,K12283	NA	M00331	AAA_22	Bacteria	Proteobacteria	Betaproteobacteria	NA	NA	Candidatus Accumulibacter	Candidatus Accumulibacter
258082	NODE_66_length_51640_cov_286.160801_g1_i36_19	NODE_66_length_51640_cov_286.160801_g1_i36	K12283	MSHA biogenesis protein MshM	AAA domain [PF13401.10]	9.80E-134	386	COG3267	U	AAA domain	K02450,K12283	NA	M00331	AAA_22	Bacteria	Proteobacteria	Betaproteobacteria	NA	NA	Candidatus Accumulibacter	Candidatus Accumulibacter
268650	NODE_70_length_51580_cov_286.298853_g1_i39_19	NODE_70_length_51580_cov_286.298853_g1_i39	K12283	MSHA biogenesis protein MshM	AAA domain [PF13401.10]	9.80E-134	386	COG3267	U	AAA domain	K02450,K12283	NA	M00331	AAA_22	Bacteria	Proteobacteria	Betaproteobacteria	NA	NA	Candidatus Accumulibacter	Candidatus Accumulibacter
146152	NODE_30887_length_4280_cov_52.806751_g9180_i0_4	NODE_30887_length_4280_cov_52.806751_g9180_i0	K12283	MSHA biogenesis protein MshM	AAA domain [PF13401.10]	1.13E-104	313	COG3267	U	AAA domain	K02450,K12283	NA	M00331	AAA_22	Bacteria	Proteobacteria	Betaproteobacteria	NA	NA	NA	NA
274205	NODE_73133_length_2330_cov_4.568897_g30697_i0_1	NODE_73133_length_2330_cov_4.568897_g30697_i0	NA	NA	NA	1.57E-59	194	COG3267	U	AAA domain	K02450,K12283	NA	M00331	AAA_22	Bacteria	Proteobacteria	Betaproteobacteria	Rhodocyclales	Rhodocyclaceae	NA	NA
292979	NODE_80695_length_2167_cov_3.502388_g35443_i0_2	NODE_80695_length_2167_cov_3.502388_g35443_i0	K12283	MSHA biogenesis protein MshM	AAA domain [PF13401.10]	1.39E-107	320	COG3267	U	AAA domain	K02450,K12283	NA	M00331	AAA_22	Bacteria	Proteobacteria	Betaproteobacteria	Rhodocyclales	NA	NA	NA
305888	NODE_86069_length_2066_cov_4.489714_g38878_i0_1	NODE_86069_length_2066_cov_4.489714_g38878_i0	K02450	general secretion pathway protein A	AAA domain [PF13401.10]; Bacterial TniB protein [PF05621.15]	2.77E-163	473	COG3267	U	AAA domain	K02450,K12283	NA	M00331	AAA_22	Bacteria	Proteobacteria	Alphaproteobacteria	NA	NA	NA	NA
129351	NODE_2645_length_16658_cov_154.750497_g1_i1629_2	NODE_2645_length_16658_cov_154.750497_g1_i1629	K12283	MSHA biogenesis protein MshM	AAA domain [PF13401.10]	1.88E-131	380	COG3267	U	AAA domain	K02450,K12283	NA	M00331	AAA_22	Bacteria	Proteobacteria	Betaproteobacteria	Rhodocyclales	Rhodocyclaceae	Propionivibrio	Propionivibrio
140278	NODE_2932_length_15927_cov_28.600732_g516_i0_10	NODE_2932_length_15927_cov_28.600732_g516_i0	K02450	general secretion pathway protein A	GspA, peptidase C39-like domain [PF21327.1]; AAA domain [PF13401.10]; Bacterial TniB protein [PF05621.15]; ATPase domain predominantly from Archaea [PF01637.22]	2.91E-225	642	COG3267	U	AAA domain	K02450,K12283	NA	M00331	AAA_22	Bacteria	Proteobacteria	Betaproteobacteria	Burkholderiales	Comamonadaceae	Rhodoferax	Rhodoferax
313634	NODE_8936_length_9185_cov_8.432507_g1919_i0_2	NODE_8936_length_9185_cov_8.432507_g1919_i0	K12283	MSHA biogenesis protein MshM	AAA domain [PF13401.10]	3.95E-147	422	COG3267	U	AAA domain	K02450,K12283	NA	M00331	AAA_22	Bacteria	Proteobacteria	Betaproteobacteria	Burkholderiales	Comamonadaceae	Rhodoferax	Rhodoferax
140277	NODE_2932_length_15927_cov_28.600732_g516_i0_9	NODE_2932_length_15927_cov_28.600732_g516_i0	K02451	general secretion pathway protein B	Type II secretion system protein B [PF16537.9]	2.67E-29	116	2CEXV	S	Type II secretion system protein B	K02451	NA	M00331	T2SSB	Bacteria	Proteobacteria	Betaproteobacteria	Burkholderiales	Comamonadaceae	Rhodoferax	Rhodoferax
64300	NODE_131314_length_1518_cov_5.499654_g71768_i0_1	NODE_131314_length_1518_cov_5.499654_g71768_i0	NA	NA	NA	1.43E-13	82.8	COG2911	KLT	membrane	K02451,K03832,K13735,K20276,K21449	ko02024,ko05100,map02024,map05100	M00331	PATR,T2SSB	Bacteria	Proteobacteria	Deltaproteobacteria	Desulfobacterales	Desulfobacteraceae	Desulfococcus	Desulfococcus
30570	NODE_11462_length_7960_cov_24.746799_g2554_i0_3	NODE_11462_length_7960_cov_24.746799_g2554_i0	K02452	general secretion pathway protein C	Type II secretion system protein C [PF11356.12]	2.16E-34	135	COG3031	U	protein transport across the cell outer membrane	K02452	ko03070,ko05111,map03070,map05111	M00331	PDZ_2,T2SSC	Bacteria	Proteobacteria	Gammaproteobacteria	NA	Candidatus Competibacteraceae	Candidatus Contendobacter	Candidatus Contendobacter
51687	NODE_12486_length_7579_cov_28.808820_g2554_i1_3	NODE_12486_length_7579_cov_28.808820_g2554_i1	K02452	general secretion pathway protein C	Type II secretion system protein C [PF11356.12]	1.01E-35	139	COG3031	U	protein transport across the cell outer membrane	K02452	ko03070,ko05111,map03070,map05111	M00331	PDZ_2,T2SSC	Bacteria	Proteobacteria	Gammaproteobacteria	NA	Candidatus Competibacteraceae	Candidatus Contendobacter	Candidatus Contendobacter
31543	NODE_115114_length_1671_cov_31.863579_g59371_i0_2	NODE_115114_length_1671_cov_31.863579_g59371_i0	K02452	general secretion pathway protein C	Type II secretion system protein C [PF11356.12]	8.14E-23	104	COG3031	U	Type II secretion system protein C	K02452	ko03070,ko05111,map03070,map05111	M00331	PDZ_2,T2SSC	Bacteria	Proteobacteria	Gammaproteobacteria	NA	Candidatus Competibacteraceae	NA	NA
248148	NODE_63226_length_2591_cov_9.993249_g24983_i0_1	NODE_63226_length_2591_cov_9.993249_g24983_i0	NA	NA	Type II secretion system protein C [PF11356.12]	4.09E-13	68.2	2DP58	S	general secretion pathway protein	K02452	ko03070,ko05111,map03070,map05111	M00331	T2SSC	Bacteria	Proteobacteria	Alphaproteobacteria	NA	NA	NA	NA
337252	NODE_99789_length_1854_cov_6.075800_g48306_i0_3	NODE_99789_length_1854_cov_6.075800_g48306_i0	K02452	general secretion pathway protein C	Type II secretion system protein C [PF11356.12]	2.50E-10	65.5	2DTKB	S	Type II secretion system protein C	K02452	ko03070,ko05111,map03070,map05111	M00331	T2SSC	Bacteria	Proteobacteria	Betaproteobacteria	Burkholderiales	Burkholderiaceae	NA	NA
301662	NODE_84301_length_2099_cov_3.342053_g37730_i0_5	NODE_84301_length_2099_cov_3.342053_g37730_i0	K02452	general secretion pathway protein C	Type II secretion system protein C [PF11356.12]	7.60E-22	93.2	2DP58	S	general secretion pathway protein	K02452	ko03070,ko05111,map03070,map05111	M00331	T2SSC	Bacteria	Proteobacteria	Betaproteobacteria	Burkholderiales	Comamonadaceae	Ramlibacter	Ramlibacter
32276	NODE_11545_length_7931_cov_7.975439_g2571_i0_8	NODE_11545_length_7931_cov_7.975439_g2571_i0	K02452	general secretion pathway protein C	Type II secretion system protein C [PF11356.12]	2.32E-17	82.4	2DP58	S	general secretion pathway protein	K02452	ko03070,ko05111,map03070,map05111	M00331	T2SSC	Bacteria	Proteobacteria	Betaproteobacteria	Burkholderiales	Comamonadaceae	Rhodoferax	Rhodoferax
93077	NODE_18192_length_6039_cov_8.931445_g4531_i0_4	NODE_18192_length_6039_cov_8.931445_g4531_i0	NA	NA	Type II secretion system protein C [PF11356.12]	7.11E-24	100	2DP58	S	general secretion pathway protein	K02452	ko03070,ko05111,map03070,map05111	M00331	T2SSC	Bacteria	Proteobacteria	Betaproteobacteria	Burkholderiales	NA	Rubrivivax	Rubrivivax
98443	NODE_19396_length_5807_cov_5.105162_g4925_i0_5	NODE_19396_length_5807_cov_5.105162_g4925_i0	K02452	general secretion pathway protein C	Type II secretion system protein C [PF11356.12]	1.18E-36	130	2DP58	S	general secretion pathway protein	K02452	ko03070,ko05111,map03070,map05111	M00331	T2SSC	Bacteria	Proteobacteria	Betaproteobacteria	Burkholderiales	Comamonadaceae	Simplicispira	Simplicispira
282509	NODE_76397_length_2256_cov_6.809437_g32706_i0_4	NODE_76397_length_2256_cov_6.809437_g32706_i0	NA	NA	GspD-like, N0 domain [PF21305.1]	3.13E-41	154	COG1450	NU	PFAM type II and III secretion system protein	K02453	ko03070,ko05111,map03070,map05111	M00331	Secretin,Secretin_N	Bacteria	Proteobacteria	Betaproteobacteria	Burkholderiales	Comamonadaceae	Acidovorax	Acidovorax
72178	NODE_1403_length_22117_cov_23.116540_g240_i0_24	NODE_1403_length_22117_cov_23.116540_g240_i0	NA	NA	NA	1.44E-49	174	COG1450	NU	Type II and III secretion system protein	K02453	ko03070,ko05111,map03070,map05111	M00331	Secretin,Secretin_N_2	Bacteria	Proteobacteria	Betaproteobacteria	Rhodocyclales	Azonexaceae	Azonexus	Azonexus
224756	NODE_54722_length_2876_cov_56.790582_g20333_i0_2	NODE_54722_length_2876_cov_56.790582_g20333_i0	K12282	MSHA biogenesis protein MshL	Bacterial type II and III secretion system protein [PF00263.25]; Secretin N-terminal domain [PF07655.17]	1.43E-257	726	COG1450	NU	Type II and III secretion system protein	K02453	ko03070,ko05111,map03070,map05111	M00331	Secretin,Secretin_N_2	Bacteria	Proteobacteria	Betaproteobacteria	Rhodocyclales	Azonexaceae	Azonexus	Azonexus
1977	NODE_1008_length_24965_cov_104.562831_g175_i0_24	NODE_1008_length_24965_cov_104.562831_g175_i0	K12282	MSHA biogenesis protein MshL	Bacterial type II and III secretion system protein [PF00263.25]	0	918	COG1450	NU	Bacterial type II and III secretion system protein	K02453	ko03070,ko05111,map03070,map05111	M00331	Secretin,Secretin_N_2	Bacteria	Proteobacteria	Betaproteobacteria	NA	NA	Candidatus Accumulibacter	Candidatus Accumulibacter
3135	NODE_101462_length_1832_cov_18.662308_g49483_i0_1	NODE_101462_length_1832_cov_18.662308_g49483_i0	K12282	MSHA biogenesis protein MshL	Bacterial type II and III secretion system protein [PF00263.25]	2.52E-302	837	COG1450	NU	Bacterial type II and III secretion system protein	K02453	ko03070,ko05111,map03070,map05111	M00331	Secretin,Secretin_N_2	Bacteria	Proteobacteria	Betaproteobacteria	NA	NA	Candidatus Accumulibacter	Candidatus Accumulibacter
19096	NODE_1089_length_24300_cov_92.155488_g175_i1_2	NODE_1089_length_24300_cov_92.155488_g175_i1	K12282	MSHA biogenesis protein MshL	Bacterial type II and III secretion system protein [PF00263.25]	0	918	COG1450	NU	Bacterial type II and III secretion system protein	K02453	ko03070,ko05111,map03070,map05111	M00331	Secretin,Secretin_N_2	Bacteria	Proteobacteria	Betaproteobacteria	NA	NA	Candidatus Accumulibacter	Candidatus Accumulibacter
42408	NODE_1202_length_23483_cov_166.684793_g206_i0_1	NODE_1202_length_23483_cov_166.684793_g206_i0	K02453	general secretion pathway protein D	Bacterial type II and III secretion system protein [PF00263.25]	6.74E-210	612	COG0457	U	Secretin and TonB N terminus short domain	K02453	ko03070,ko05111,map03070,map05111	M00331	Cohesin,STN,Secretin,Secretin_N	Bacteria	Proteobacteria	Betaproteobacteria	NA	NA	Candidatus Accumulibacter	Candidatus Accumulibacter
52451	NODE_125261_length_1570_cov_11.166333_g27854_i2_1	NODE_125261_length_1570_cov_11.166333_g27854_i2	K02453	general secretion pathway protein D	Bacterial type II and III secretion system protein [PF00263.25]	2.35E-191	561	COG0457	U	Secretin and TonB N terminus short domain	K02453	ko03070,ko05111,map03070,map05111	M00331	Cohesin,STN,Secretin,Secretin_N	Bacteria	Proteobacteria	Betaproteobacteria	NA	NA	Candidatus Accumulibacter	Candidatus Accumulibacter
55232	NODE_126661_length_1558_cov_3.458586_g68138_i0_1	NODE_126661_length_1558_cov_3.458586_g68138_i0	NA	NA	Secretin N-terminal domain [PF07655.17]	1.97E-198	570	COG1450	NU	Bacterial type II and III secretion system protein	K02453	ko03070,ko05111,map03070,map05111	M00331	Secretin,Secretin_N_2	Bacteria	Proteobacteria	Betaproteobacteria	NA	NA	Candidatus Accumulibacter	Candidatus Accumulibacter
58576	NODE_12835_length_7460_cov_430.909300_g2918_i0_2	NODE_12835_length_7460_cov_430.909300_g2918_i0	K12282	MSHA biogenesis protein MshL	Bacterial type II and III secretion system protein [PF00263.25]	0	880	COG1450	NU	Bacterial type II and III secretion system protein	K02453	ko03070,ko05111,map03070,map05111	M00331	Secretin,Secretin_N_2	Bacteria	Proteobacteria	Betaproteobacteria	NA	NA	Candidatus Accumulibacter	Candidatus Accumulibacter
60864	NODE_129592_length_1532_cov_20.519534_g70408_i0_1	NODE_129592_length_1532_cov_20.519534_g70408_i0	K02453	general secretion pathway protein D	Bacterial type II and III secretion system protein [PF00263.25]	1.57E-188	553	COG0457	U	Secretin and TonB N terminus short domain	K02453	ko03070,ko05111,map03070,map05111	M00331	Cohesin,STN,Secretin,Secretin_N	Bacteria	Proteobacteria	Betaproteobacteria	NA	NA	Candidatus Accumulibacter	Candidatus Accumulibacter
68877	NODE_13440_length_7254_cov_262.128116_g1_i6735_2	NODE_13440_length_7254_cov_262.128116_g1_i6735	K12282	MSHA biogenesis protein MshL	Bacterial type II and III secretion system protein [PF00263.25]	0	926	COG1450	NU	Bacterial type II and III secretion system protein	K02453	ko03070,ko05111,map03070,map05111	M00331	Secretin,Secretin_N_2	Bacteria	Proteobacteria	Betaproteobacteria	NA	NA	Candidatus Accumulibacter	Candidatus Accumulibacter
69844	NODE_13618_length_7198_cov_13.601825_g3146_i0_5	NODE_13618_length_7198_cov_13.601825_g3146_i0	K12282	MSHA biogenesis protein MshL	Bacterial type II and III secretion system protein [PF00263.25]	0	971	COG1450	NU	Bacterial type II and III secretion system protein	K02453	ko03070,ko05111,map03070,map05111	M00331	Secretin,Secretin_N_2	Bacteria	Proteobacteria	Betaproteobacteria	NA	NA	Candidatus Accumulibacter	Candidatus Accumulibacter
69935	NODE_13627_length_7193_cov_36.008708_g3153_i0_3	NODE_13627_length_7193_cov_36.008708_g3153_i0	NA	NA	Bacterial type II and III secretion system protein [PF00263.25]	3.35E-27	126	COG1450	NU	COG1450 Type II secretory pathway, component PulD	K02453	ko03070,ko05111,map03070,map05111	M00331	Secretin,Secretin_N	Bacteria	Proteobacteria	Betaproteobacteria	NA	NA	Candidatus Accumulibacter	Candidatus Accumulibacter
100762	NODE_1988_length_18909_cov_105.130601_g1_i1236_2	NODE_1988_length_18909_cov_105.130601_g1_i1236	K02453	general secretion pathway protein D	Bacterial type II and III secretion system protein [PF00263.25]	3.03E-209	618	COG0457	U	Secretin and TonB N terminus short domain	K02453	ko03070,ko05111,map03070,map05111	M00331	Cohesin,STN,Secretin,Secretin_N	Bacteria	Proteobacteria	Betaproteobacteria	NA	NA	Candidatus Accumulibacter	Candidatus Accumulibacter
101257	NODE_19995_length_5693_cov_218.632740_g1_i9130_1	NODE_19995_length_5693_cov_218.632740_g1_i9130	K02453	general secretion pathway protein D	Bacterial type II and III secretion system protein [PF00263.25]	4.50E-209	613	COG0457	U	Secretin and TonB N terminus short domain	K02453	ko03070,ko05111,map03070,map05111	M00331	Cohesin,STN,Secretin,Secretin_N	Bacteria	Proteobacteria	Betaproteobacteria	NA	NA	Candidatus Accumulibacter	Candidatus Accumulibacter
131377	NODE_26_length_57371_cov_347.713393_g9_i0_28	NODE_26_length_57371_cov_347.713393_g9_i0	K12282	MSHA biogenesis protein MshL	Bacterial type II and III secretion system protein [PF00263.25]	0	1106	COG1450	NU	Bacterial type II and III secretion system protein	K02453	ko03070,ko05111,map03070,map05111	M00331	Secretin,Secretin_N_2	Bacteria	Proteobacteria	Betaproteobacteria	NA	NA	Candidatus Accumulibacter	Candidatus Accumulibacter
142091	NODE_297_length_37148_cov_387.064221_g1_i178_20	NODE_297_length_37148_cov_387.064221_g1_i178	K12282	MSHA biogenesis protein MshL	Bacterial type II and III secretion system protein [PF00263.25]	0	930	COG1450	NU	Bacterial type II and III secretion system protein	K02453	ko03070,ko05111,map03070,map05111	M00331	Secretin,Secretin_N_2	Bacteria	Proteobacteria	Betaproteobacteria	NA	NA	Candidatus Accumulibacter	Candidatus Accumulibacter
143283	NODE_300_length_37024_cov_388.294525_g1_i181_17	NODE_300_length_37024_cov_388.294525_g1_i181	K12282	MSHA biogenesis protein MshL	Bacterial type II and III secretion system protein [PF00263.25]	0	930	COG1450	NU	Bacterial type II and III secretion system protein	K02453	ko03070,ko05111,map03070,map05111	M00331	Secretin,Secretin_N_2	Bacteria	Proteobacteria	Betaproteobacteria	NA	NA	Candidatus Accumulibacter	Candidatus Accumulibacter
154341	NODE_3312_length_15105_cov_124.965075_g1_i1994_5	NODE_3312_length_15105_cov_124.965075_g1_i1994	K12282	MSHA biogenesis protein MshL	Bacterial type II and III secretion system protein [PF00263.25]	0	920	COG1450	NU	Bacterial type II and III secretion system protein	K02453	ko03070,ko05111,map03070,map05111	M00331	Secretin,Secretin_N_2	Bacteria	Proteobacteria	Betaproteobacteria	NA	NA	Candidatus Accumulibacter	Candidatus Accumulibacter
161173	NODE_34_length_56221_cov_122.932197_g1_i17_18	NODE_34_length_56221_cov_122.932197_g1_i17	K12282	MSHA biogenesis protein MshL	Bacterial type II and III secretion system protein [PF00263.25]	0	978	COG1450	NU	Bacterial type II and III secretion system protein	K02453	ko03070,ko05111,map03070,map05111	M00331	Secretin,Secretin_N_2	Bacteria	Proteobacteria	Betaproteobacteria	NA	NA	Candidatus Accumulibacter	Candidatus Accumulibacter
173626	NODE_38577_length_3678_cov_277.314286_g1_i14275_1	NODE_38577_length_3678_cov_277.314286_g1_i14275	K02453	general secretion pathway protein D	Bacterial type II and III secretion system protein [PF00263.25]	1.35E-209	611	COG0457	U	Secretin and TonB N terminus short domain	K02453	ko03070,ko05111,map03070,map05111	M00331	Cohesin,STN,Secretin,Secretin_N	Bacteria	Proteobacteria	Betaproteobacteria	NA	NA	Candidatus Accumulibacter	Candidatus Accumulibacter
196759	NODE_4545_length_13079_cov_37.942411_g1_i2672_15	NODE_4545_length_13079_cov_37.942411_g1_i2672	NA	NA	NA	2.79E-229	649	COG1450	NU	Bacterial type II and III secretion system protein	K02453	ko03070,ko05111,map03070,map05111	M00331	Secretin,Secretin_N_2	Bacteria	Proteobacteria	Betaproteobacteria	NA	NA	Candidatus Accumulibacter	Candidatus Accumulibacter
214603	NODE_5125_length_12323_cov_11.882204_g975_i0_11	NODE_5125_length_12323_cov_11.882204_g975_i0	K12282	MSHA biogenesis protein MshL	Bacterial type II and III secretion system protein [PF00263.25]	0	937	COG1450	NU	Bacterial type II and III secretion system protein	K02453	ko03070,ko05111,map03070,map05111	M00331	Secretin,Secretin_N_2	Bacteria	Proteobacteria	Betaproteobacteria	NA	NA	Candidatus Accumulibacter	Candidatus Accumulibacter
224537	NODE_54640_length_2879_cov_8.187099_g20293_i0_1	NODE_54640_length_2879_cov_8.187099_g20293_i0	NA	NA	NA	7.55E-74	249	COG4796	U	Secretin and TonB N terminus short domain	K02453	ko03070,ko05111,map03070,map05111	M00331	Cohesin,STN,Secretin,Secretin_N	Bacteria	Proteobacteria	Betaproteobacteria	NA	NA	Candidatus Accumulibacter	Candidatus Accumulibacter
244282	NODE_61786_length_2636_cov_12.276629_g24165_i0_1	NODE_61786_length_2636_cov_12.276629_g24165_i0	K12282	MSHA biogenesis protein MshL	Bacterial type II and III secretion system protein [PF00263.25]	0	915	COG1450	NU	Bacterial type II and III secretion system protein	K02453	ko03070,ko05111,map03070,map05111	M00331	Secretin,Secretin_N_2	Bacteria	Proteobacteria	Betaproteobacteria	NA	NA	Candidatus Accumulibacter	Candidatus Accumulibacter
261211	NODE_68172_length_2453_cov_33.149160_g27796_i0_2	NODE_68172_length_2453_cov_33.149160_g27796_i0	K12282	MSHA biogenesis protein MshL	Bacterial type II and III secretion system protein [PF00263.25]	0	915	COG1450	NU	Bacterial type II and III secretion system protein	K02453	ko03070,ko05111,map03070,map05111	M00331	Secretin,Secretin_N_2	Bacteria	Proteobacteria	Betaproteobacteria	NA	NA	Candidatus Accumulibacter	Candidatus Accumulibacter
261474	NODE_68265_length_2451_cov_11.876787_g27854_i0_1	NODE_68265_length_2451_cov_11.876787_g27854_i0	K02453	general secretion pathway protein D	Bacterial type II and III secretion system protein [PF00263.25]	4.32E-204	598	COG0457	U	Secretin and TonB N terminus short domain	K02453	ko03070,ko05111,map03070,map05111	M00331	Cohesin,STN,Secretin,Secretin_N	Bacteria	Proteobacteria	Betaproteobacteria	NA	NA	Candidatus Accumulibacter	Candidatus Accumulibacter
267978	NODE_7073_length_10451_cov_451.819811_g1_i3931_9	NODE_7073_length_10451_cov_451.819811_g1_i3931	K02453	general secretion pathway protein D	Bacterial type II and III secretion system protein [PF00263.25]	6.36E-209	612	COG0457	U	Secretin and TonB N terminus short domain	K02453	ko03070,ko05111,map03070,map05111	M00331	Cohesin,STN,Secretin,Secretin_N	Bacteria	Proteobacteria	Betaproteobacteria	NA	NA	Candidatus Accumulibacter	Candidatus Accumulibacter
283291	NODE_76724_length_2249_cov_26.602941_g32907_i0_2	NODE_76724_length_2249_cov_26.602941_g32907_i0	K02453	general secretion pathway protein D	Bacterial type II and III secretion system protein [PF00263.25]	1.70E-195	575	COG0457	U	Secretin and TonB N terminus short domain	K02453	ko03070,ko05111,map03070,map05111	M00331	Cohesin,STN,Secretin,Secretin_N	Bacteria	Proteobacteria	Betaproteobacteria	NA	NA	Candidatus Accumulibacter	Candidatus Accumulibacter
289056	NODE_79127_length_2199_cov_15.680621_g34418_i0_1	NODE_79127_length_2199_cov_15.680621_g34418_i0	K02453	general secretion pathway protein D	Bacterial type II and III secretion system protein [PF00263.25]	4.52E-179	529	COG4796	U	Secretin and TonB N terminus short domain	K02453	ko03070,ko05111,map03070,map05111	M00331	Cohesin,STN,Secretin,Secretin_N	Bacteria	Proteobacteria	Betaproteobacteria	NA	NA	Candidatus Accumulibacter	Candidatus Accumulibacter
293011	NODE_80709_length_2166_cov_90.336837_g35451_i0_2	NODE_80709_length_2166_cov_90.336837_g35451_i0	K12282	MSHA biogenesis protein MshL	Bacterial type II and III secretion system protein [PF00263.25]	0	882	COG1450	NU	Bacterial type II and III secretion system protein	K02453	ko03070,ko05111,map03070,map05111	M00331	Secretin,Secretin_N_2	Bacteria	Proteobacteria	Betaproteobacteria	NA	NA	Candidatus Accumulibacter	Candidatus Accumulibacter
323469	NODE_93605_length_1945_cov_7.506410_g43973_i0_2	NODE_93605_length_1945_cov_7.506410_g43973_i0	NA	NA	Bacterial type II and III secretion system protein [PF00263.25]	2.23E-170	506	COG0457	U	Secretin and TonB N terminus short domain	K02453	ko03070,ko05111,map03070,map05111	M00331	Cohesin,STN,Secretin,Secretin_N	Bacteria	Proteobacteria	Betaproteobacteria	NA	NA	Candidatus Accumulibacter	Candidatus Accumulibacter
327275	NODE_9531_length_8862_cov_57.191034_g1_i5030_10	NODE_9531_length_8862_cov_57.191034_g1_i5030	K02453	general secretion pathway protein D	Bacterial type II and III secretion system protein [PF00263.25]	5.96E-208	607	COG0457	U	Secretin and TonB N terminus short domain	K02453	ko03070,ko05111,map03070,map05111	M00331	Cohesin,STN,Secretin,Secretin_N	Bacteria	Proteobacteria	Betaproteobacteria	NA	NA	Candidatus Accumulibacter	Candidatus Accumulibacter
14999	NODE_107029_length_1762_cov_5.261101_g53474_i0_2	NODE_107029_length_1762_cov_5.261101_g53474_i0	NA	NA	GspD-like, N0 domain [PF21305.1]	1.31E-68	239	COG1450	NU	General secretion pathway protein	K02453	ko03070,ko05111,map03070,map05111	M00331	Secretin,Secretin_N	Bacteria	Proteobacteria	Gammaproteobacteria	NA	Candidatus Competibacteraceae	Candidatus Contendobacter	Candidatus Contendobacter
30569	NODE_11462_length_7960_cov_24.746799_g2554_i0_2	NODE_11462_length_7960_cov_24.746799_g2554_i0	K02453	general secretion pathway protein D	Bacterial type II and III secretion system protein [PF00263.25]; GspD-like, N0 domain [PF21305.1]; Bacterial type II/III secretion system short domain [PF03958.21]	2.29E-198	582	COG1450	NU	general secretion pathway protein D	K02453	ko03070,ko05111,map03070,map05111	M00331	Secretin,Secretin_N	Bacteria	Proteobacteria	Gammaproteobacteria	NA	Candidatus Competibacteraceae	Candidatus Contendobacter	Candidatus Contendobacter
51686	NODE_12486_length_7579_cov_28.808820_g2554_i1_2	NODE_12486_length_7579_cov_28.808820_g2554_i1	K02453	general secretion pathway protein D	Bacterial type II and III secretion system protein [PF00263.25]; GspD-like, N0 domain [PF21305.1]; Bacterial type II/III secretion system short domain [PF03958.21]	4.20E-196	576	COG1450	NU	general secretion pathway protein D	K02453	ko03070,ko05111,map03070,map05111	M00331	Secretin,Secretin_N	Bacteria	Proteobacteria	Gammaproteobacteria	NA	Candidatus Competibacteraceae	Candidatus Contendobacter	Candidatus Contendobacter
219523	NODE_52938_length_2946_cov_9.446223_g19424_i0_4	NODE_52938_length_2946_cov_9.446223_g19424_i0	NA	NA	GspD-like, N0 domain [PF21305.1]	3.05E-28	118	COG1450	NU	Type II and III secretion system protein	K02453	ko03070,ko05111,map03070,map05111	M00331	Secretin,Secretin_N	Bacteria	Proteobacteria	Gammaproteobacteria	NA	Candidatus Competibacteraceae	Candidatus Contendobacter	Candidatus Contendobacter
310025	NODE_87888_length_2035_cov_4.881753_g40107_i0_3	NODE_87888_length_2035_cov_4.881753_g40107_i0	NA	NA	GspD-like, N0 domain [PF21305.1]	1.24E-66	234	COG1450	NU	General secretion pathway protein	K02453	ko03070,ko05111,map03070,map05111	M00331	Secretin,Secretin_N	Bacteria	Proteobacteria	Gammaproteobacteria	NA	Candidatus Competibacteraceae	Candidatus Contendobacter	Candidatus Contendobacter
326187	NODE_94827_length_1926_cov_11.669185_g44816_i0_1	NODE_94827_length_1926_cov_11.669185_g44816_i0	NA	NA	Bacterial type II and III secretion system protein [PF00263.25]	9.14E-76	253	COG1450	NU	Type II and III secretion system protein	K02453	ko03070,ko05111,map03070,map05111	M00331	Secretin,Secretin_N	Bacteria	Proteobacteria	Gammaproteobacteria	NA	Candidatus Competibacteraceae	Candidatus Contendobacter	Candidatus Contendobacter
239286	NODE_5989_length_11446_cov_6.468918_g1176_i0_2	NODE_5989_length_11446_cov_6.468918_g1176_i0	NA	NA	NA	2.57E-41	149	COG1450	NU	Type ii and iii secretion system protein	K02453	ko03070,ko05111,map03070,map05111	M00331	Secretin	Bacteria	Verrucomicrobia	Spartobacteria	Chthoniobacterales	Chthoniobacteraceae	Chthoniobacter	Chthoniobacter
62809	NODE_130563_length_1524_cov_6.249483_g71185_i0_1	NODE_130563_length_1524_cov_6.249483_g71185_i0	NA	NA	GspD-like, N0 domain [PF21305.1]; Bacterial type II/III secretion system short domain [PF03958.21]	1.35E-114	362	COG1450	NU	COG1450 Type II secretory pathway, component PulD	K02453	ko03070,ko05111,map03070,map05111	M00331	Secretin,Secretin_N	Bacteria	Proteobacteria	Betaproteobacteria	Nitrosomonadales	Sterolibacteriaceae	Denitratisoma	Denitratisoma
300940	NODE_83965_length_2104_cov_131.367307_g1_i21140_1	NODE_83965_length_2104_cov_131.367307_g1_i21140	K12282	MSHA biogenesis protein MshL	Bacterial type II and III secretion system protein [PF00263.25]	0	889	COG1450	NU	Bacterial type II and III secretion system protein	K02453	ko03070,ko05111,map03070,map05111	M00331	Secretin,Secretin_N_2	Bacteria	Proteobacteria	Gammaproteobacteria	Xanthomonadales	Rhodanobacteraceae	Dokdonella	Dokdonella
87357	NODE_16976_length_6313_cov_16.398237_g4163_i0_6	NODE_16976_length_6313_cov_16.398237_g4163_i0	NA	NA	Bacterial type II and III secretion system protein [PF00263.25]	0	1046	COG4796	U	Belongs to the GSP D family	K02453	ko03070,ko05111,map03070,map05111	M00331	Cohesin,Secretin,Secretin_N,TPR_8	Bacteria	Acidobacteria	Holophagae	Holophagales	Holophagaceae	Geothrix	Geothrix
131705	NODE_27085_length_4677_cov_7.024761_g7696_i0_4	NODE_27085_length_4677_cov_7.024761_g7696_i0	NA	NA	Bacterial type II and III secretion system protein [PF00263.25]	9.04E-253	728	COG4796	U	Belongs to the GSP D family	K02453	ko03070,ko05111,map03070,map05111	M00331	Cohesin,Secretin,Secretin_N,TPR_8	Bacteria	Acidobacteria	Holophagae	Holophagales	Holophagaceae	Geothrix	Geothrix
5808	NODE_102756_length_1816_cov_4.622490_g50409_i0_2	NODE_102756_length_1816_cov_4.622490_g50409_i0	NA	NA	Bacterial type II and III secretion system protein [PF00263.25]	3.95E-21	103	COG1450	NU	general secretion pathway protein D	K02453	ko03070,ko05111,map03070,map05111	M00331	Secretin,Secretin_N	Bacteria	Gemmatimonadetes	NA	NA	NA	NA	NA
8028	NODE_103765_length_1803_cov_8.414451_g51135_i0_1	NODE_103765_length_1803_cov_8.414451_g51135_i0	K02453	general secretion pathway protein D	Bacterial type II and III secretion system protein [PF00263.25]	2.78E-153	461	COG1450	NU	PFAM type II and III secretion system protein	K02453	ko03070,ko05111,map03070,map05111	M00331	Secretin,Secretin_N	Bacteria	Proteobacteria	Betaproteobacteria	Burkholderiales	Comamonadaceae	NA	NA
12141	NODE_105700_length_1779_cov_2.798945_g52510_i0_1	NODE_105700_length_1779_cov_2.798945_g52510_i0	K12282	MSHA biogenesis protein MshL	Bacterial type II and III secretion system protein [PF00263.25]; Secretin N-terminal domain [PF07655.17]	1.59E-143	432	COG1450	NU	Type II and III secretion system protein	K02453	ko03070,ko05111,map03070,map05111	M00331	Secretin,Secretin_N_2	Bacteria	Proteobacteria	Betaproteobacteria	Rhodocyclales	Rhodocyclaceae	NA	NA
23498	NODE_111186_length_1714_cov_5.644729_g56449_i0_2	NODE_111186_length_1714_cov_5.644729_g56449_i0	NA	NA	Bacterial type II and III secretion system protein [PF00263.25]	6.20E-24	113	COG1450	NU	secretion pathway protein	K02453	ko03070,ko05111,map03070,map05111	M00331	Secretin,Secretin_N	Bacteria	Gemmatimonadetes	NA	NA	NA	NA	NA
31142	NODE_114943_length_1673_cov_9.545000_g59244_i0_1	NODE_114943_length_1673_cov_9.545000_g59244_i0	NA	NA	NA	2.86E-115	355	COG1450	NU	Bacterial type II and III secretion system protein	K02453	ko03070,ko05111,map03070,map05111	M00331	Secretin	Bacteria	Proteobacteria	Betaproteobacteria	Rhodocyclales	NA	NA	NA
31542	NODE_115114_length_1671_cov_31.863579_g59371_i0_1	NODE_115114_length_1671_cov_31.863579_g59371_i0	NA	NA	GspD-like, N0 domain [PF21305.1]	3.46E-09	58.9	COG1450	NU	Bacterial type II and III secretion system protein	K02453	ko03070,ko05111,map03070,map05111	M00331	SPOR,Secretin,Secretin_N	Bacteria	Proteobacteria	Gammaproteobacteria	NA	Candidatus Competibacteraceae	NA	NA
37796	NODE_11811_length_7830_cov_7.961712_g2645_i0_1	NODE_11811_length_7830_cov_7.961712_g2645_i0	NA	NA	GspD-like, N0 domain [PF21305.1]	6.00E-70	244	COG1450	NU	General secretion pathway protein	K02453	ko03070,ko05111,map03070,map05111	M00331	Secretin,Secretin_N	Bacteria	Proteobacteria	Gammaproteobacteria	NA	Candidatus Competibacteraceae	NA	NA
42249	NODE_120231_length_1618_cov_7.622006_g63228_i0_2	NODE_120231_length_1618_cov_7.622006_g63228_i0	K02453	general secretion pathway protein D	Bacterial type II and III secretion system protein [PF00263.25]; Bacterial type II/III secretion system short domain [PF03958.21]; GspD-like, N0 domain [PF21305.1]	3.97E-28	125	COG1450	NU	general secretion pathway protein D	K02453	ko03070,ko05111,map03070,map05111	M00331	Secretin,Secretin_N	Bacteria	Candidatus Omnitrophica	NA	NA	NA	NA	NA
44436	NODE_12124_length_7704_cov_8.085703_g2645_i1_1	NODE_12124_length_7704_cov_8.085703_g2645_i1	NA	NA	GspD-like, N0 domain [PF21305.1]	6.00E-70	244	COG1450	NU	General secretion pathway protein	K02453	ko03070,ko05111,map03070,map05111	M00331	Secretin,Secretin_N	Bacteria	Proteobacteria	Gammaproteobacteria	NA	Candidatus Competibacteraceae	NA	NA
55722	NODE_126898_length_1556_cov_2.830748_g68326_i0_1	NODE_126898_length_1556_cov_2.830748_g68326_i0	K02453	general secretion pathway protein D	Bacterial type II and III secretion system protein [PF00263.25]	7.83E-159	479	COG1450	NU	general secretion pathway protein D	K02453	ko03070,ko05111,map03070,map05111	M00331	Secretin,Secretin_N	Bacteria	Proteobacteria	Betaproteobacteria	Burkholderiales	Burkholderiaceae	NA	NA
59524	NODE_128861_length_1539_cov_5.564120_g69870_i0_1	NODE_128861_length_1539_cov_5.564120_g69870_i0	NA	NA	Bacterial type II and III secretion system protein [PF00263.25]; GspD-like, N0 domain [PF21305.1]	2.10E-15	87.8	COG4796	U	Secretin and TonB N terminus short domain	K02453	ko03070,ko05111,map03070,map05111	M00331	STN,Secretin,Secretin_N	Bacteria	NA	NA	NA	NA	NA	NA
61565	NODE_129954_length_1529_cov_9.852335_g175_i6_2	NODE_129954_length_1529_cov_9.852335_g175_i6	NA	NA	Bacterial type II and III secretion system protein [PF00263.25]	2.49E-167	486	COG1450	NU	Bacterial type II and III secretion system protein	K02453	ko03070,ko05111,map03070,map05111	M00331	Secretin,Secretin_N_2	Bacteria	Proteobacteria	NA	NA	NA	NA	NA
65556	NODE_132008_length_1512_cov_8.066713_g72319_i0_2	NODE_132008_length_1512_cov_8.066713_g72319_i0	K12282	MSHA biogenesis protein MshL	Bacterial type II and III secretion system protein [PF00263.25]	2.66E-106	331	COG1450	NU	Type II and III secretion system protein	K02453	ko03070,ko05111,map03070,map05111	M00331	Secretin,Secretin_N_2	Bacteria	Proteobacteria	Betaproteobacteria	Rhodocyclales	NA	NA	NA
77933	NODE_15094_length_6769_cov_10.171744_g3573_i0_10	NODE_15094_length_6769_cov_10.171744_g3573_i0	NA	NA	GspD-like, N0 domain [PF21305.1]	7.65E-66	229	COG1450	NU	General secretion pathway protein	K02453	ko03070,ko05111,map03070,map05111	M00331	Secretin,Secretin_N	Bacteria	Proteobacteria	Gammaproteobacteria	NA	Candidatus Competibacteraceae	NA	NA
107635	NODE_21325_length_5466_cov_70.745225_g5612_i0_7	NODE_21325_length_5466_cov_70.745225_g5612_i0	NA	NA	Bacterial type II and III secretion system protein [PF00263.25]	3.75E-89	284	COG1450	NU	PFAM type II and III secretion system protein	K02453	ko03070,ko05111,map03070,map05111	M00331	Secretin,Secretin_N	Bacteria	Proteobacteria	Betaproteobacteria	Burkholderiales	Comamonadaceae	NA	NA
133256	NODE_27489_length_4634_cov_72.321421_g2174_i2_4	NODE_27489_length_4634_cov_72.321421_g2174_i2	K12282	MSHA biogenesis protein MshL	Bacterial type II and III secretion system protein [PF00263.25]	1.48E-186	549	COG1450	NU	general secretion pathway protein D	K02453	ko03070,ko05111,map03070,map05111	M00331	Secretin,Secretin_N	Bacteria	Proteobacteria	Alphaproteobacteria	NA	NA	NA	NA
142194	NODE_29827_length_4385_cov_25.087430_g8746_i0_2	NODE_29827_length_4385_cov_25.087430_g8746_i0	NA	NA	Bacterial type II and III secretion system protein [PF00263.25]	1.45E-28	130	COG1450	NU	COG1450 Type II secretory pathway, component PulD	K02453	ko03070,ko05111,map03070,map05111	M00331	Secretin,Secretin_N	Bacteria	Proteobacteria	Deltaproteobacteria	NA	NA	NA	NA
160132	NODE_34706_length_3955_cov_191.309892_g10743_i0_1	NODE_34706_length_3955_cov_191.309892_g10743_i0	K12282	MSHA biogenesis protein MshL	Bacterial type II and III secretion system protein [PF00263.25]	1.04E-100	329	COG1450	NU	general secretion pathway protein D	K02453	ko03070,ko05111,map03070,map05111	M00331	Secretin,Secretin_N	Bacteria	Proteobacteria	Alphaproteobacteria	NA	NA	NA	NA
162169	NODE_35271_length_3913_cov_123.389323_g10743_i1_1	NODE_35271_length_3913_cov_123.389323_g10743_i1	K12282	MSHA biogenesis protein MshL	Bacterial type II and III secretion system protein [PF00263.25]	4.04E-50	190	COG1450	NU	Bacterial type II and III secretion system protein	K02453	ko03070,ko05111,map03070,map05111	M00331	Secretin,Secretin_N_2	Bacteria	Proteobacteria	Alphaproteobacteria	NA	NA	NA	NA
170952	NODE_37757_length_3733_cov_14.270219_g240_i7_2	NODE_37757_length_3733_cov_14.270219_g240_i7	K12282	MSHA biogenesis protein MshL	Bacterial type II and III secretion system protein [PF00263.25]; Secretin N-terminal domain [PF07655.17]	9.24E-256	722	COG1450	NU	Type II and III secretion system protein	K02453	ko03070,ko05111,map03070,map05111	M00331	Secretin,Secretin_N_2	Bacteria	Proteobacteria	Betaproteobacteria	NA	NA	NA	NA
180126	NODE_40455_length_3563_cov_19.202579_g240_i9_3	NODE_40455_length_3563_cov_19.202579_g240_i9	K12282	MSHA biogenesis protein MshL	Bacterial type II and III secretion system protein [PF00263.25]	1.09E-262	739	COG1450	NU	Type II and III secretion system protein	K02453	ko03070,ko05111,map03070,map05111	M00331	Secretin,Secretin_N_2	Bacteria	Proteobacteria	Betaproteobacteria	NA	NA	NA	NA
181738	NODE_40911_length_3538_cov_10.145455_g13525_i0_3	NODE_40911_length_3538_cov_10.145455_g13525_i0	K02453	general secretion pathway protein D	Bacterial type II and III secretion system protein [PF00263.25]; Bacterial type II/III secretion system short domain [PF03958.21]	3.40E-147	442	COG1450	NU	general secretion pathway protein	K02453	ko03070,ko05111,map03070,map05111	M00331	Secretin,Secretin_N	Bacteria	Proteobacteria	Betaproteobacteria	NA	NA	NA	NA
186548	NODE_42360_length_3452_cov_6.943178_g14191_i0_1	NODE_42360_length_3452_cov_6.943178_g14191_i0	NA	NA	NA	1.48E-17	84.7	COG1450	NU	Type ii and iii secretion system protein	K02453	ko03070,ko05111,map03070,map05111	M00331	Secretin	Bacteria	Verrucomicrobia	Verrucomicrobiae	NA	NA	NA	NA
192910	NODE_44295_length_3346_cov_135.309196_g10743_i2_1	NODE_44295_length_3346_cov_135.309196_g10743_i2	NA	NA	NA	9.81E-51	179	COG1450	NU	general secretion pathway protein D	K02453	ko03070,ko05111,map03070,map05111	M00331	Secretin,Secretin_N	Bacteria	Proteobacteria	Alphaproteobacteria	NA	NA	NA	NA
203056	NODE_47452_length_3189_cov_8.086650_g16633_i0_2	NODE_47452_length_3189_cov_8.086650_g16633_i0	NA	NA	Bacterial type II and III secretion system protein [PF00263.25]	3.45E-16	91.7	COG1450	NU	PFAM type II and III secretion system protein	K02453	ko03070,ko05111,map03070,map05111	M00331	Secretin,Secretin_N	Bacteria	NA	NA	NA	NA	NA	NA
212345	NODE_50489_length_3051_cov_3.941907_g18136_i0_4	NODE_50489_length_3051_cov_3.941907_g18136_i0	K02453	general secretion pathway protein D	Bacterial type II and III secretion system protein [PF00263.25]	5.20E-167	492	COG1450	NU	Bacterial type II/III secretion system short domain	K02453	ko03070,ko05111,map03070,map05111	M00331	Secretin,Secretin_N	Bacteria	Proteobacteria	NA	NA	NA	NA	NA
217399	NODE_52221_length_2976_cov_7.555288_g19064_i0_1	NODE_52221_length_2976_cov_7.555288_g19064_i0	K02453	general secretion pathway protein D	Bacterial type II and III secretion system protein [PF00263.25]; GspD-like, N0 domain [PF21305.1]; Bacterial type II/III secretion system short domain [PF03958.21]	6.86E-204	596	COG1450	NU	general secretion pathway protein D	K02453	ko03070,ko05111,map03070,map05111	M00331	Secretin,Secretin_N	Bacteria	Proteobacteria	Gammaproteobacteria	NA	Candidatus Competibacteraceae	NA	NA
225458	NODE_54956_length_2868_cov_1113.659034_g20447_i0_1	NODE_54956_length_2868_cov_1113.659034_g20447_i0	K02453	general secretion pathway protein D	Bacterial type II and III secretion system protein [PF00263.25]	1.28E-97	316	COG1450	NU	general secretion pathway protein D	K02453	ko03070,ko05111,map03070,map05111	M00331	Secretin,Secretin_N	Bacteria	Proteobacteria	Betaproteobacteria	Burkholderiales	Burkholderiaceae	NA	NA
225535	NODE_54984_length_2867_cov_1225.814961_g20447_i1_1	NODE_54984_length_2867_cov_1225.814961_g20447_i1	K02453	general secretion pathway protein D	Bacterial type II and III secretion system protein [PF00263.25]	1.28E-97	316	COG1450	NU	general secretion pathway protein D	K02453	ko03070,ko05111,map03070,map05111	M00331	Secretin,Secretin_N	Bacteria	Proteobacteria	Betaproteobacteria	Burkholderiales	Burkholderiaceae	NA	NA
261156	NODE_68154_length_2454_cov_4.216296_g27790_i0_2	NODE_68154_length_2454_cov_4.216296_g27790_i0	K12282	MSHA biogenesis protein MshL	Bacterial type II and III secretion system protein [PF00263.25]; Secretin N-terminal domain [PF07655.17]	1.48E-192	562	COG1450	NU	Type II and III secretion system protein	K02453	ko03070,ko05111,map03070,map05111	M00331	Secretin,Secretin_N_2	Bacteria	Proteobacteria	Betaproteobacteria	Rhodocyclales	NA	NA	NA
266302	NODE_70087_length_2405_cov_4.467839_g28926_i0_2	NODE_70087_length_2405_cov_4.467839_g28926_i0	NA	NA	Bacterial type II and III secretion system protein [PF00263.25]	2.94E-20	100	COG0457	NU	Bacterial type II and III secretion system protein	K02453	ko03070,ko05111,map03070,map05111	M00331	Secretin	Bacteria	Verrucomicrobia	Verrucomicrobiae	NA	NA	NA	NA
287616	NODE_78551_length_2211_cov_3.718896_g34057_i0_1	NODE_78551_length_2211_cov_3.718896_g34057_i0	NA	NA	Bacterial type II and III secretion system protein [PF00263.25]	1.36E-71	251	COG4796	U	Secretin and TonB N terminus short domain	K02453	ko03070,ko05111,map03070,map05111	M00331	Cohesin,STN,Secretin,Secretin_N	Bacteria	NA	NA	NA	NA	NA	NA
304353	NODE_85444_length_2078_cov_7.780050_g38468_i0_2	NODE_85444_length_2078_cov_7.780050_g38468_i0	K02453	general secretion pathway protein D	Bacterial type II and III secretion system protein [PF00263.25]; GspD-like, N0 domain [PF21305.1]; Bacterial type II/III secretion system short domain [PF03958.21]	8.81E-286	802	COG1450	NU	Type II and III secretion system protein	K02453	ko03070,ko05111,map03070,map05111	M00331	Secretin,Secretin_N	Bacteria	Proteobacteria	Betaproteobacteria	Burkholderiales	Comamonadaceae	NA	NA
305544	NODE_85919_length_2069_cov_2.845190_g38787_i0_1	NODE_85919_length_2069_cov_2.845190_g38787_i0	NA	NA	Bacterial type II and III secretion system protein [PF00263.25]	9.77E-168	496	COG4796	U	Secretin and TonB N terminus short domain	K02453	ko03070,ko05111,map03070,map05111	M00331	Secretin	Bacteria	Proteobacteria	Betaproteobacteria	Burkholderiales	Comamonadaceae	NA	NA
309689	NODE_87730_length_2038_cov_6.160305_g39997_i0_2	NODE_87730_length_2038_cov_6.160305_g39997_i0	K12282	MSHA biogenesis protein MshL	Bacterial type II and III secretion system protein [PF00263.25]	2.75E-144	433	COG1450	NU	Type II and III secretion system protein	K02453	ko03070,ko05111,map03070,map05111	M00331	Secretin,Secretin_N_2	Bacteria	Proteobacteria	Betaproteobacteria	Burkholderiales	NA	NA	NA
312491	NODE_88878_length_2018_cov_205.964010_g40765_i0_2	NODE_88878_length_2018_cov_205.964010_g40765_i0	NA	NA	NA	4.50E-06	48.9	COG1450	NU	Type II secretory pathway, component PulD	K02453	ko03070,ko05111,map03070,map05111	M00331	Secretin,Secretin_N	Bacteria	Proteobacteria	NA	NA	NA	NA	NA
313937	NODE_8949_length_9182_cov_11.494017_g1922_i0_9	NODE_8949_length_9182_cov_11.494017_g1922_i0	K02453	general secretion pathway protein D	Bacterial type II and III secretion system protein [PF00263.25]; GspD-like, N0 domain [PF21305.1]; Bacterial type II/III secretion system short domain [PF03958.21]	5.67E-292	822	COG1450	NU	Type II and III secretion system protein	K02453	ko03070,ko05111,map03070,map05111	M00331	Secretin,Secretin_N	Bacteria	Proteobacteria	Alphaproteobacteria	NA	NA	NA	NA
8750	NODE_104097_length_1799_cov_7.142526_g51357_i0_2	NODE_104097_length_1799_cov_7.142526_g51357_i0	NA	NA	Bacterial type II and III secretion system protein [PF00263.25]	1.67E-305	848	COG0457	U	Type ii and iii secretion system protein	K02453	ko03070,ko05111,map03070,map05111	M00331	Cohesin,STN,Secretin,Secretin_N	Bacteria	Nitrospirae	Nitrospira	Nitrospirales	Nitrospiraceae	Nitrospira	Nitrospira
284091	NODE_77075_length_2242_cov_4.784232_g33133_i0_3	NODE_77075_length_2242_cov_4.784232_g33133_i0	NA	NA	Bacterial type II and III secretion system protein [PF00263.25]	2.25E-120	377	COG0457	U	Type ii and iii secretion system protein	K02453	ko03070,ko05111,map03070,map05111	M00331	Cohesin,STN,Secretin,Secretin_N	Bacteria	Nitrospirae	Nitrospira	Nitrospirales	Nitrospiraceae	Nitrospira	Nitrospira
287466	NODE_78494_length_2212_cov_5.425432_g34020_i0_1	NODE_78494_length_2212_cov_5.425432_g34020_i0	NA	NA	NA	1.83E-22	104	COG3063	U	Belongs to the GSP D family	K02453	ko03070,ko05111,map03070,map05111	M00331	STN,Secretin,Secretin_N	Bacteria	Nitrospirae	Nitrospira	Nitrospirales	Nitrospiraceae	Nitrospira	Nitrospira
65799	NODE_132170_length_1510_cov_77.320807_g72443_i0_1	NODE_132170_length_1510_cov_77.320807_g72443_i0	K12282	MSHA biogenesis protein MshL	Bacterial type II and III secretion system protein [PF00263.25]; Secretin N-terminal domain [PF07655.17]	2.20E-242	684	COG1450	NU	Bacterial type II and III secretion system protein	K02453	ko03070,ko05111,map03070,map05111	M00331	Secretin,Secretin_N_2	Bacteria	Proteobacteria	Betaproteobacteria	Rhodocyclales	Rhodocyclaceae	Propionivibrio	Propionivibrio
88153	NODE_17139_length_6279_cov_113.355140_g1_i8142_2	NODE_17139_length_6279_cov_113.355140_g1_i8142	K12282	MSHA biogenesis protein MshL	Bacterial type II and III secretion system protein [PF00263.25]	1.16E-300	837	COG1450	NU	Bacterial type II and III secretion system protein	K02453	ko03070,ko05111,map03070,map05111	M00331	Secretin,Secretin_N_2	Bacteria	Proteobacteria	Betaproteobacteria	Rhodocyclales	Rhodocyclaceae	Propionivibrio	Propionivibrio
163529	NODE_35670_length_3883_cov_162.828084_g660_i17_3	NODE_35670_length_3883_cov_162.828084_g660_i17	K12282	MSHA biogenesis protein MshL	Bacterial type II and III secretion system protein [PF00263.25]; Secretin N-terminal domain [PF07655.17]	1.43E-306	851	COG1450	NU	Bacterial type II and III secretion system protein	K02453	ko03070,ko05111,map03070,map05111	M00331	Secretin,Secretin_N_2	Bacteria	Proteobacteria	Betaproteobacteria	Rhodocyclales	Rhodocyclaceae	Propionivibrio	Propionivibrio
165997	NODE_3635_length_14543_cov_200.035867_g660_i0_14	NODE_3635_length_14543_cov_200.035867_g660_i0	K12282	MSHA biogenesis protein MshL	Bacterial type II and III secretion system protein [PF00263.25]; Secretin N-terminal domain [PF07655.17]	1.40E-303	843	COG1450	NU	Bacterial type II and III secretion system protein	K02453	ko03070,ko05111,map03070,map05111	M00331	Secretin,Secretin_N_2	Bacteria	Proteobacteria	Betaproteobacteria	Rhodocyclales	Rhodocyclaceae	Propionivibrio	Propionivibrio
324717	NODE_94129_length_1936_cov_85.177670_g660_i23_2	NODE_94129_length_1936_cov_85.177670_g660_i23	K12282	MSHA biogenesis protein MshL	Bacterial type II and III secretion system protein [PF00263.25]; Secretin N-terminal domain [PF07655.17]	6.35E-260	729	COG1450	NU	Bacterial type II and III secretion system protein	K02453	ko03070,ko05111,map03070,map05111	M00331	Secretin,Secretin_N_2	Bacteria	Proteobacteria	Betaproteobacteria	Rhodocyclales	Rhodocyclaceae	Propionivibrio	Propionivibrio
32372	NODE_1154_length_23894_cov_247.177784_g1_i734_17	NODE_1154_length_23894_cov_247.177784_g1_i734	NA	NA	Bacterial type II and III secretion system protein [PF00263.25]	2.34E-26	123	COG1450	NU	COG1450 Type II secretory pathway, component PulD	K02453	ko03070,ko05111,map03070,map05111	M00331	Secretin,Secretin_N	Bacteria	Proteobacteria	Gammaproteobacteria	Pseudomonadales	Pseudomonadaceae	Pseudomonas	Pseudomonas
213778	NODE_5096_length_12348_cov_6.861344_g970_i0_4	NODE_5096_length_12348_cov_6.861344_g970_i0	NA	NA	NA	0.000146	52.4	COG0457	NU	Bacterial type II and III secretion system protein	K02453	ko03070,ko05111,map03070,map05111	M00331	Secretin	Bacteria	Proteobacteria	Gammaproteobacteria	Pseudomonadales	Pseudomonadaceae	Pseudomonas	Pseudomonas
300330	NODE_83690_length_2110_cov_3.583702_g37342_i0_1	NODE_83690_length_2110_cov_3.583702_g37342_i0	NA	NA	Bacterial type II and III secretion system protein [PF00263.25]	1.41E-160	481	COG3063	U	Secretin and TonB N terminus short domain	K02453	ko03070,ko05111,map03070,map05111	M00331	Cohesin,STN,Secretin,Secretin_N	Bacteria	Proteobacteria	Betaproteobacteria	Rhodocyclales	Azonexaceae	Quatrionicoccus	Quatrionicoccus
134764	NODE_27885_length_4590_cov_3.909010_g7978_i0_2	NODE_27885_length_4590_cov_3.909010_g7978_i0	NA	NA	Bacterial type II and III secretion system protein [PF00263.25]	0	899	COG1450	NU	Bacterial type II and III secretion system protein	K02453	ko03070,ko05111,map03070,map05111	M00331	Secretin	Bacteria	Proteobacteria	Betaproteobacteria	Rhodocyclales	Rhodocyclaceae	Rhodocyclus	Rhodocyclus
214128	NODE_51094_length_3025_cov_10.499322_g16346_i2_1	NODE_51094_length_3025_cov_10.499322_g16346_i2	NA	NA	Bacterial type II and III secretion system protein [PF00263.25]; Protein of unknown function (DUF3438) [PF11920.12]	0	1365	COG1450	NU	Bacterial type II and III secretion system protein	K02453	ko03070,ko05111,map03070,map05111	M00331	Secretin	Bacteria	Proteobacteria	Betaproteobacteria	Rhodocyclales	Rhodocyclaceae	Rhodocyclus	Rhodocyclus
274458	NODE_73244_length_2327_cov_11.413043_g16346_i3_1	NODE_73244_length_2327_cov_11.413043_g16346_i3	NA	NA	Bacterial type II and III secretion system protein [PF00263.25]; Protein of unknown function (DUF3438) [PF11920.12]	0	947	COG1450	NU	Bacterial type II and III secretion system protein	K02453	ko03070,ko05111,map03070,map05111	M00331	Secretin	Bacteria	Proteobacteria	Betaproteobacteria	Rhodocyclales	Rhodocyclaceae	Rhodocyclus	Rhodocyclus
303861	NODE_8525_length_9413_cov_8.677944_g1804_i0_6	NODE_8525_length_9413_cov_8.677944_g1804_i0	K02453	general secretion pathway protein D	Bacterial type II and III secretion system protein [PF00263.25]; GspD-like, N0 domain [PF21305.1]; Bacterial type II/III secretion system short domain [PF03958.21]	5.79E-297	835	COG1450	NU	Type II and III secretion system protein	K02453	ko03070,ko05111,map03070,map05111	M00331	Secretin,Secretin_N	Bacteria	Proteobacteria	Betaproteobacteria	Burkholderiales	Comamonadaceae	Rhodoferax	Rhodoferax
336589	NODE_99509_length_1858_cov_5.889076_g48101_i0_3	NODE_99509_length_1858_cov_5.889076_g48101_i0	NA	NA	GspD-like, N0 domain [PF21305.1]; Bacterial type II/III secretion system short domain [PF03958.21]	4.69E-130	379	COG1450	NU	Bacterial type II/III secretion system short domain	K02453	ko03070,ko05111,map03070,map05111	M00331	Secretin_N	Bacteria	Proteobacteria	Betaproteobacteria	Burkholderiales	NA	Rubrivivax	Rubrivivax
51875	NODE_12495_length_7577_cov_5.178838_g2826_i0_10	NODE_12495_length_7577_cov_5.178838_g2826_i0	NA	NA	GspD-like, N0 domain [PF21305.1]	1.73E-261	744	COG1450	NU	PFAM type II and III secretion system protein	K02453	ko03070,ko05111,map03070,map05111	M00331	Secretin,Secretin_N	Bacteria	Proteobacteria	Betaproteobacteria	Burkholderiales	Comamonadaceae	Simplicispira	Simplicispira
90580	NODE_17654_length_6158_cov_6.982744_g4377_i0_7	NODE_17654_length_6158_cov_6.982744_g4377_i0	K02453	general secretion pathway protein D	Bacterial type II and III secretion system protein [PF00263.25]; GspD-like, N0 domain [PF21305.1]; Bacterial type II/III secretion system short domain [PF03958.21]	0	1020	COG1450	NU	Type II and III secretion system protein	K02453	ko03070,ko05111,map03070,map05111	M00331	Secretin,Secretin_N	Bacteria	Proteobacteria	Betaproteobacteria	Burkholderiales	Comamonadaceae	Simplicispira	Simplicispira
53614	NODE_125866_length_1565_cov_3.179625_g67517_i0_1	NODE_125866_length_1565_cov_3.179625_g67517_i0	NA	NA	NA	8.62E-22	108	COG1450	NU	protein transport across the cell outer membrane	K02453	ko03070,ko05111,map03070,map05111	M00331	DUF3438	Bacteria	Actinobacteria	Actinomycetia	Streptosporangiales	Streptosporangiaceae	Spongiactinospora	Spongiactinospora
25776	NODE_112297_length_1701_cov_25.716216_g57275_i0_2	NODE_112297_length_1701_cov_25.716216_g57275_i0	NA	NA	Bacterial type II and III secretion system protein [PF00263.25]	2.93E-107	333	COG1450	NU	COG1450 Type II secretory pathway, component PulD	K02453	ko03070,ko05111,map03070,map05111	M00331	Secretin,Secretin_N	Bacteria	Proteobacteria	Betaproteobacteria	Rhodocyclales	Zoogloeaceae	Thauera	Thauera
204703	NODE_4798_length_12741_cov_17.049337_g906_i0_11	NODE_4798_length_12741_cov_17.049337_g906_i0	K02453	general secretion pathway protein D	Bacterial type II and III secretion system protein [PF00263.25]; GspD-like, N0 domain [PF21305.1]	7.82E-282	799	COG1450	NU	Type II and III secretion system protein	K02453	ko03070,ko05111,map03070,map05111	M00331	Secretin,Secretin_N	Bacteria	Proteobacteria	Gammaproteobacteria	Chromatiales	Chromatiaceae	Thiohalocapsa	Thiohalocapsa
85662	NODE_16606_length_6393_cov_5.866456_g4046_i0_1	NODE_16606_length_6393_cov_5.866456_g4046_i0	NA	NA	Bacterial type II and III secretion system protein [PF00263.25]	2.22E-17	96.7	COG1450	NU	general secretion pathway protein D	K02453	ko03070,ko05111,map03070,map05111	M00331	Secretin,Secretin_N	Bacteria	Proteobacteria	Betaproteobacteria	Rhodocyclales	Zoogloeaceae	Zoogloea	Zoogloea
86690	NODE_16830_length_6342_cov_30.081193_g4115_i0_1	NODE_16830_length_6342_cov_30.081193_g4115_i0	NA	NA	Bacterial type II and III secretion system protein [PF00263.25]	1.84E-98	312	COG1450	NU	PFAM type II and III secretion system protein	K02453	ko03070,ko05111,map03070,map05111	M00331	Secretin,Secretin_N	Bacteria	Proteobacteria	Betaproteobacteria	Rhodocyclales	Zoogloeaceae	Zoogloea	Zoogloea
230211	NODE_56613_length_2808_cov_9.380256_g21317_i0_2	NODE_56613_length_2808_cov_9.380256_g21317_i0	NA	NA	NA	2.26E-27	113	COG1450	NU	Type II and III secretion system protein	K02453	ko03070,ko05111,map03070,map05111	M00331	Secretin,Secretin_N_2	Bacteria	Proteobacteria	Betaproteobacteria	Rhodocyclales	Zoogloeaceae	Zoogloea	Zoogloea
230227	NODE_56619_length_2808_cov_4.244973_g21322_i0_3	NODE_56619_length_2808_cov_4.244973_g21322_i0	NA	NA	Bacterial type II and III secretion system protein [PF00263.25]	1.17E-119	364	COG1450	NU	Type II and III secretion system protein	K02453	ko03070,ko05111,map03070,map05111	M00331	Secretin,Secretin_N_2	Bacteria	Proteobacteria	Betaproteobacteria	Rhodocyclales	Zoogloeaceae	Zoogloea	Zoogloea
17814	NODE_1083_length_24339_cov_65.032061_g106_i1_21	NODE_1083_length_24339_cov_65.032061_g106_i1	NA	NA	Novel toxin 15 [PF15604.10]	2.22E-128	416	COG3087	N	PPE family	K02453,K02484,K03732,K03980,K12065	ko03018,ko03070,ko05111,map03018,map03070,map05111	M00331,M00394	NYN,Secretin,Secretin_N,TrbI	Bacteria	Proteobacteria	Betaproteobacteria	Burkholderiales	NA	NA	NA
152415	NODE_3258_length_15214_cov_48.417278_g106_i2_1	NODE_3258_length_15214_cov_48.417278_g106_i2	NA	NA	Novel toxin 15 [PF15604.10]	2.22E-128	416	COG3087	N	PPE family	K02453,K02484,K03732,K03980,K12065	ko03018,ko03070,ko05111,map03018,map03070,map05111	M00331,M00394	NYN,Secretin,Secretin_N,TrbI	Bacteria	Proteobacteria	Betaproteobacteria	Rhodocyclales	Zoogloeaceae	Zoogloea	Zoogloea
139130	NODE_29021_length_4471_cov_5.091405_g8427_i0_1	NODE_29021_length_4471_cov_5.091405_g8427_i0	NA	NA	NA	1.54E-99	301	COG3063	NU	photosynthesis	K02453,K02660	ko02020,ko02025,ko03070,ko05111,map02020,map02025,map03070,map05111	M00331	ANAPC5,CarboxypepD_reg,HTH_18,OmpA,PD40,TPR_16,TPR_8,Wzy_C	Bacteria	Nitrospirae	Nitrospira	Nitrospirales	Nitrospiraceae	Nitrospira	Nitrospira
55364	NODE_126722_length_1557_cov_10.690027_g19294_i2_4	NODE_126722_length_1557_cov_10.690027_g19294_i2	NA	NA	NA	3.04E-14	68.6	COG4796	U	Type ii and iii secretion system protein	K02453,K02666	ko03070,ko05111,map03070,map05111	M00331	Secretin,Secretin_N	Bacteria	Proteobacteria	Betaproteobacteria	NA	NA	Candidatus Accumulibacter	Candidatus Accumulibacter
57697	NODE_127925_length_1547_cov_9.053596_g69125_i0_1	NODE_127925_length_1547_cov_9.053596_g69125_i0	NA	NA	NA	1.93E-44	148	COG4796	U	Type ii and iii secretion system protein	K02453,K02666	ko03070,ko05111,map03070,map05111	M00331	Secretin,Secretin_N	Bacteria	Proteobacteria	Betaproteobacteria	NA	NA	Candidatus Accumulibacter	Candidatus Accumulibacter
57912	NODE_128007_length_1546_cov_10.342159_g69188_i0_1	NODE_128007_length_1546_cov_10.342159_g69188_i0	NA	NA	NA	7.64E-43	146	COG4796	U	Type ii and iii secretion system protein	K02453,K02666	ko03070,ko05111,map03070,map05111	M00331	Secretin,Secretin_N	Bacteria	Proteobacteria	Betaproteobacteria	NA	NA	Candidatus Accumulibacter	Candidatus Accumulibacter
106232	NODE_21043_length_5513_cov_1523.826471_g5504_i0_6	NODE_21043_length_5513_cov_1523.826471_g5504_i0	NA	NA	NA	1.16E-40	139	COG4796	U	Type ii and iii secretion system protein	K02453,K02666	ko03070,ko05111,map03070,map05111	M00331	Secretin,Secretin_N	Bacteria	Proteobacteria	Betaproteobacteria	NA	NA	Candidatus Accumulibacter	Candidatus Accumulibacter
116058	NODE_23208_length_5179_cov_66.253427_g5504_i1_6	NODE_23208_length_5179_cov_66.253427_g5504_i1	NA	NA	NA	1.16E-40	139	COG4796	U	Type ii and iii secretion system protein	K02453,K02666	ko03070,ko05111,map03070,map05111	M00331	Secretin,Secretin_N	Bacteria	Proteobacteria	Betaproteobacteria	NA	NA	Candidatus Accumulibacter	Candidatus Accumulibacter
147400	NODE_31198_length_4253_cov_143.728230_g5504_i2_1	NODE_31198_length_4253_cov_143.728230_g5504_i2	NA	NA	NA	1.16E-40	139	COG4796	U	Type ii and iii secretion system protein	K02453,K02666	ko03070,ko05111,map03070,map05111	M00331	Secretin,Secretin_N	Bacteria	Proteobacteria	Betaproteobacteria	NA	NA	Candidatus Accumulibacter	Candidatus Accumulibacter
183371	NODE_41414_length_3506_cov_882.717157_g1_i14888_5	NODE_41414_length_3506_cov_882.717157_g1_i14888	NA	NA	Cohesin domain [PF00963.22]	9.39E-45	152	COG4796	U	Type ii and iii secretion system protein	K02453,K02666	ko03070,ko05111,map03070,map05111	M00331	Secretin,Secretin_N	Bacteria	Proteobacteria	Betaproteobacteria	NA	NA	Candidatus Accumulibacter	Candidatus Accumulibacter
212740	NODE_50626_length_3044_cov_12.276675_g18204_i0_5	NODE_50626_length_3044_cov_12.276675_g18204_i0	NA	NA	Cohesin domain [PF00963.22]	1.42E-44	150	COG4796	U	Type ii and iii secretion system protein	K02453,K02666	ko03070,ko05111,map03070,map05111	M00331	Secretin,Secretin_N	Bacteria	Proteobacteria	Betaproteobacteria	NA	NA	Candidatus Accumulibacter	Candidatus Accumulibacter
249979	NODE_63949_length_2570_cov_128.057269_g5504_i6_4	NODE_63949_length_2570_cov_128.057269_g5504_i6	NA	NA	NA	1.16E-40	139	COG4796	U	Type ii and iii secretion system protein	K02453,K02666	ko03070,ko05111,map03070,map05111	M00331	Secretin,Secretin_N	Bacteria	Proteobacteria	Betaproteobacteria	NA	NA	Candidatus Accumulibacter	Candidatus Accumulibacter
263932	NODE_69228_length_2425_cov_21.316752_g28430_i0_1	NODE_69228_length_2425_cov_21.316752_g28430_i0	NA	NA	Bacterial type II and III secretion system protein [PF00263.25]; Cohesin domain [PF00963.22]	5.10E-70	220	COG4796	U	Type ii and iii secretion system protein	K02453,K02666	ko03070,ko05111,map03070,map05111	M00331	Secretin,Secretin_N	Bacteria	Proteobacteria	Betaproteobacteria	NA	NA	Candidatus Accumulibacter	Candidatus Accumulibacter
304345	NODE_8543_length_9406_cov_71.563699_g1_i4611_13	NODE_8543_length_9406_cov_71.563699_g1_i4611	NA	NA	Cohesin domain [PF00963.22]	2.85E-45	152	COG4796	U	Type ii and iii secretion system protein	K02453,K02666	ko03070,ko05111,map03070,map05111	M00331	Secretin,Secretin_N	Bacteria	Proteobacteria	Betaproteobacteria	NA	NA	Candidatus Accumulibacter	Candidatus Accumulibacter
46921	NODE_122488_length_1596_cov_15.065003_g64931_i0_1	NODE_122488_length_1596_cov_15.065003_g64931_i0	NA	NA	Bacterial type II and III secretion system protein [PF00263.25]; Bacterial type II/III secretion system short domain [PF03958.21]	3.86E-176	516	COG1450	NU	protein transport across the cell outer membrane	K02453,K02666	ko03070,ko05111,map03070,map05111	M00331	CarbopepD_reg_2,Secretin,Secretin_N	Bacteria	Verrucomicrobia	Opitutae	Opitutales	Opitutaceae	NA	NA
54962	NODE_126512_length_1559_cov_5.102961_g68016_i0_1	NODE_126512_length_1559_cov_5.102961_g68016_i0	NA	NA	Bacterial type II and III secretion system protein [PF00263.25]; Bacterial type II/III secretion system short domain [PF03958.21]	8.26E-159	471	COG1450	NU	protein transport across the cell outer membrane	K02453,K02666	ko03070,ko05111,map03070,map05111	M00331	CarbopepD_reg_2,Secretin,Secretin_N	Bacteria	Verrucomicrobia	Opitutae	Opitutales	Opitutaceae	NA	NA
269466	NODE_7131_length_10412_cov_125.114905_g1_i3964_1	NODE_7131_length_10412_cov_125.114905_g1_i3964	NA	NA	NA	1.28E-42	144	COG4796	U	Type ii and iii secretion system protein	K02453,K02666	ko03070,ko05111,map03070,map05111	M00331	Secretin,Secretin_N	Bacteria	Proteobacteria	Betaproteobacteria	NA	NA	NA	NA
74714	NODE_14506_length_6930_cov_14.140295_g3408_i0_7	NODE_14506_length_6930_cov_14.140295_g3408_i0	NA	NA	NA	2.09E-51	171	COG1450	NU	protein transport across the cell outer membrane	K02453,K02666,K03219	ko03070,ko05111,map03070,map05111	M00331,M00332,M00542	Secretin,Secretin_N	Bacteria	Proteobacteria	Betaproteobacteria	Burkholderiales	Comamonadaceae	Malikia	Malikia
95785	NODE_18728_length_5935_cov_5.853463_g3408_i3_5	NODE_18728_length_5935_cov_5.853463_g3408_i3	NA	NA	NA	9.56E-30	111	COG1450	NU	protein transport across the cell outer membrane	K02453,K02666,K03219	ko03070,ko05111,map03070,map05111	M00331,M00332,M00542	Secretin,Secretin_N	Bacteria	Proteobacteria	Betaproteobacteria	Burkholderiales	Comamonadaceae	Rhodoferax	Rhodoferax
21850	NODE_110383_length_1723_cov_3.873939_g55869_i0_1	NODE_110383_length_1723_cov_3.873939_g55869_i0	NA	NA	Bacterial type II and III secretion system protein [PF00263.25]	3.39E-29	126	COG1450	NU	Bacterial type II and III secretion system protein	K02453,K03219	ko03070,ko05111,map03070,map05111	M00331,M00332,M00542	Secretin,Secretin_N	Bacteria	Proteobacteria	Betaproteobacteria	Burkholderiales	NA	Aquabacterium	Aquabacterium
181255	NODE_40757_length_3547_cov_50.817501_g13460_i0_4	NODE_40757_length_3547_cov_50.817501_g13460_i0	NA	NA	MazG nucleotide pyrophosphohydrolase domain [PF03819.21]	6.33E-178	496	COG1694	S	Pyrophosphatase	K02428	ko00230,map00230	NA	MazG	Bacteria	Bacteroidetes	Flavobacteriia	Flavobacteriales	Flavobacteriaceae	Flavobacterium	Flavobacterium
8446	NODE_103946_length_1801_cov_3.847801_g51253_i0_1	NODE_103946_length_1801_cov_3.847801_g51253_i0	NA	NA	Glycosyl transferase family 2 [PF00535.30]; Methyltransferase domain [PF13489.10]; Glycosyltransferase like family 2 [PF13641.10]; Glycosyl transferases group 1 [PF13524.10]; Methyltransferase domain [PF13847.10]; Methyltransferase domain [PF08242.16]; Methyltransferase domain [PF13649.10]; Glycosyl transferases group 1 [PF00534.24]; Methyltransferase domain [PF08241.16]; Mycolic acid cyclopropane synthetase [PF02353.24]; Glycosyl transferases group 1 [PF13692.10]	7.10E-138	448	COG0438	O	belongs to the thioredoxin family	K02453,K07280,K20444,K20543	ko03070,ko05111,map03070,map05111	M00331	BCSC_C,Glyco_transf_41,Glycos_transf_2,TPR_16,TPR_19,TPR_8	Bacteria	Nitrospirae	Nitrospira	Nitrospirales	Nitrospiraceae	Nitrospira	Nitrospira
80405	NODE_15602_length_6645_cov_14.970785_g529_i1_1	NODE_15602_length_6645_cov_14.970785_g529_i1	NA	NA	NA	7.12E-152	474	COG0438	O	belongs to the thioredoxin family	K02453,K07280,K20444,K20543	ko03070,ko05111,map03070,map05111	M00331	BCSC_C,Glyco_transf_41,Glycos_transf_2,TPR_16,TPR_19,TPR_8	Bacteria	Nitrospirae	Nitrospira	Nitrospirales	Nitrospiraceae	Nitrospira	Nitrospira
165706	NODE_3627_length_14548_cov_9.397444_g657_i0_10	NODE_3627_length_14548_cov_9.397444_g657_i0	K16870	N-acetylglucosaminyl-diphospho-decaprenol L-rhamnosyltransferase [EC:2.4.1.289]	Glycosyltransferase like family 2 [PF13641.10]; Glycosyl transferase family 2 [PF00535.30]; Methyltransferase domain [PF13578.10]; Methyltransferase domain [PF13489.10]; Glycosyltransferase like family 2 [PF10111.13]; Glycosyl transferases group 1 [PF13524.10]; Methyltransferase domain [PF13847.10]; Methyltransferase domain [PF08242.16]; Methyltransferase domain [PF13649.10]; O-methyltransferase [PF01596.21]; Glycosyl transferases group 1 [PF00534.24]; Glycosyl transferase family group 2 [PF13632.10]; Methyltransferase domain [PF08241.16]; N-terminal domain of galactosyltransferase [PF02709.18]; Glycosyltransferase like family [PF13712.10]; Glycosyl transferase family 21 [PF13506.10]; Mycolic acid cyclopropane synthetase [PF02353.24]	0	955	COG0438	O	belongs to the thioredoxin family	K02453,K07280,K20444,K20543	ko03070,ko05111,map03070,map05111	M00331	BCSC_C,Glyco_transf_41,Glycos_transf_2,TPR_16,TPR_19,TPR_8	Bacteria	Nitrospirae	Nitrospira	Nitrospirales	Nitrospiraceae	Nitrospira	Nitrospira
296727	NODE_82174_length_2139_cov_3.080348_g36370_i0_3	NODE_82174_length_2139_cov_3.080348_g36370_i0	NA	NA	NA	1.02E-66	227	COG0438	O	belongs to the thioredoxin family	K02453,K07280,K20444,K20543	ko03070,ko05111,map03070,map05111	M00331	BCSC_C,Glyco_transf_41,Glycos_transf_2,TPR_16,TPR_19,TPR_8	Bacteria	Nitrospirae	Nitrospira	Nitrospirales	Nitrospiraceae	Nitrospira	Nitrospira
64150	NODE_13122_length_7357_cov_7.271417_g2999_i0_3	NODE_13122_length_7357_cov_7.271417_g2999_i0	K12282	MSHA biogenesis protein MshL	Bacterial type II and III secretion system protein [PF00263.25]; Secretin N-terminal domain [PF07655.17]	6.25E-190	553	COG1450	NU	Secretin N-terminal domain	K02453,K12282	ko03070,ko05111,map03070,map05111	M00331	STN,Secretin,Secretin_N_2	Bacteria	Proteobacteria	Betaproteobacteria	NA	NA	Candidatus Accumulibacter	Candidatus Accumulibacter
142870	NODE_299_length_37121_cov_251.992577_g1_i180_14	NODE_299_length_37121_cov_251.992577_g1_i180	K12282	MSHA biogenesis protein MshL	Bacterial type II and III secretion system protein [PF00263.25]; Secretin N-terminal domain [PF07655.17]	1.85E-203	587	COG1450	NU	Secretin N-terminal domain	K02453,K12282	ko03070,ko05111,map03070,map05111	M00331	STN,Secretin,Secretin_N_2	Bacteria	Proteobacteria	Betaproteobacteria	NA	NA	Candidatus Accumulibacter	Candidatus Accumulibacter
178202	NODE_39917_length_3595_cov_14.529813_g13055_i0_3	NODE_39917_length_3595_cov_14.529813_g13055_i0	K12282	MSHA biogenesis protein MshL	Bacterial type II and III secretion system protein [PF00263.25]; Secretin N-terminal domain [PF07655.17]	3.24E-201	582	COG1450	NU	Secretin N-terminal domain	K02453,K12282	ko03070,ko05111,map03070,map05111	M00331	STN,Secretin,Secretin_N_2	Bacteria	Proteobacteria	Betaproteobacteria	NA	NA	Candidatus Accumulibacter	Candidatus Accumulibacter
193294	NODE_443_length_32531_cov_208.202477_g1_i269_18	NODE_443_length_32531_cov_208.202477_g1_i269	K12282	MSHA biogenesis protein MshL	Bacterial type II and III secretion system protein [PF00263.25]; Secretin N-terminal domain [PF07655.17]	2.56E-203	587	COG1450	NU	Secretin N-terminal domain	K02453,K12282	ko03070,ko05111,map03070,map05111	M00331	STN,Secretin,Secretin_N_2	Bacteria	Proteobacteria	Betaproteobacteria	NA	NA	Candidatus Accumulibacter	Candidatus Accumulibacter
258081	NODE_66_length_51640_cov_286.160801_g1_i36_18	NODE_66_length_51640_cov_286.160801_g1_i36	K12282	MSHA biogenesis protein MshL	Bacterial type II and III secretion system protein [PF00263.25]; Secretin N-terminal domain [PF07655.17]	1.85E-203	587	COG1450	NU	Secretin N-terminal domain	K02453,K12282	ko03070,ko05111,map03070,map05111	M00331	STN,Secretin,Secretin_N_2	Bacteria	Proteobacteria	Betaproteobacteria	NA	NA	Candidatus Accumulibacter	Candidatus Accumulibacter
268649	NODE_70_length_51580_cov_286.298853_g1_i39_18	NODE_70_length_51580_cov_286.298853_g1_i39	K12282	MSHA biogenesis protein MshL	Bacterial type II and III secretion system protein [PF00263.25]; Secretin N-terminal domain [PF07655.17]	1.85E-203	587	COG1450	NU	Secretin N-terminal domain	K02453,K12282	ko03070,ko05111,map03070,map05111	M00331	STN,Secretin,Secretin_N_2	Bacteria	Proteobacteria	Betaproteobacteria	NA	NA	Candidatus Accumulibacter	Candidatus Accumulibacter
320479	NODE_92238_length_1965_cov_10.941860_g43033_i0_2	NODE_92238_length_1965_cov_10.941860_g43033_i0	NA	NA	Bacterial type II and III secretion system protein [PF00263.25]	9.18E-89	288	COG1450	NU	Secretin N-terminal domain	K02453,K12282	ko03070,ko05111,map03070,map05111	M00331	STN,Secretin,Secretin_N_2	Bacteria	Proteobacteria	Gammaproteobacteria	NA	Candidatus Competibacteraceae	Candidatus Contendobacter	Candidatus Contendobacter
305	NODE_100140_length_1849_cov_27.375000_g48543_i0_1	NODE_100140_length_1849_cov_27.375000_g48543_i0	NA	NA	Bacterial type II and III secretion system protein [PF00263.25]	9.83E-156	461	COG1450	NU	Belongs to the GSP D family	K02453,K12282	ko03070,ko05111,map03070,map05111	M00331	OmpA,Secretin	Bacteria	Proteobacteria	Alphaproteobacteria	NA	NA	NA	NA
4008	NODE_10189_length_8525_cov_38.550402_g2256_i0_6	NODE_10189_length_8525_cov_38.550402_g2256_i0	NA	NA	Bacterial type II and III secretion system protein [PF00263.25]	6.59E-157	470	COG1450	NU	Belongs to the GSP D family	K02453,K12282	ko03070,ko05111,map03070,map05111	M00331	OmpA,Secretin	Bacteria	Proteobacteria	Alphaproteobacteria	NA	NA	NA	NA
20377	NODE_109646_length_1732_cov_3.200723_g55342_i0_3	NODE_109646_length_1732_cov_3.200723_g55342_i0	NA	NA	Secretin N-terminal domain [PF07655.17]	1.67E-68	229	COG1450	NU	PFAM type II and III secretion system protein	K02453,K12282	ko03070,ko05111,map03070,map05111	M00331	STN,Secretin,Secretin_N_2	Bacteria	Proteobacteria	Betaproteobacteria	Rhodocyclales	NA	NA	NA
146151	NODE_30887_length_4280_cov_52.806751_g9180_i0_3	NODE_30887_length_4280_cov_52.806751_g9180_i0	K12282	MSHA biogenesis protein MshL	Bacterial type II and III secretion system protein [PF00263.25]; Secretin N-terminal domain [PF07655.17]	6.78E-239	677	COG1450	NU	Secretin N-terminal domain	K02453,K12282	ko03070,ko05111,map03070,map05111	M00331	STN,Secretin,Secretin_N_2	Bacteria	Proteobacteria	Betaproteobacteria	NA	NA	NA	NA
226642	NODE_55369_length_2853_cov_293.857194_g20666_i0_1	NODE_55369_length_2853_cov_293.857194_g20666_i0	NA	NA	Bacterial type II and III secretion system protein [PF00263.25]	5.58E-57	199	COG1450	NU	Secretin N-terminal domain	K02453,K12282	ko03070,ko05111,map03070,map05111	M00331	STN,Secretin,Secretin_N_2	Bacteria	Proteobacteria	Gammaproteobacteria	NA	Candidatus Competibacteraceae	NA	NA
248548	NODE_63390_length_2586_cov_14.721448_g25083_i0_5	NODE_63390_length_2586_cov_14.721448_g25083_i0	NA	NA	NA	5.23E-51	178	COG1450	NU	Bacterial type II and III secretion system protein	K02453,K12282	ko03070,ko05111,map03070,map05111	M00331	STN,Secretin,Secretin_N_2	Bacteria	Proteobacteria	Betaproteobacteria	Burkholderiales	Comamonadaceae	NA	NA
292978	NODE_80695_length_2167_cov_3.502388_g35443_i0_1	NODE_80695_length_2167_cov_3.502388_g35443_i0	K12282	MSHA biogenesis protein MshL	Bacterial type II and III secretion system protein [PF00263.25]; Secretin N-terminal domain [PF07655.17]	1.05E-126	385	COG1450	NU	PFAM type II and III secretion system protein	K02453,K12282	ko03070,ko05111,map03070,map05111	M00331	STN,Secretin,Secretin_N_2	Bacteria	Proteobacteria	Betaproteobacteria	Rhodocyclales	NA	NA	NA
124068	NODE_25198_length_4902_cov_131.067095_g1_i10783_1	NODE_25198_length_4902_cov_131.067095_g1_i10783	K12282	MSHA biogenesis protein MshL	Bacterial type II and III secretion system protein [PF00263.25]; Secretin N-terminal domain [PF07655.17]	7.51E-197	570	COG1450	NU	Secretin N-terminal domain	K02453,K12282	ko03070,ko05111,map03070,map05111	M00331	STN,Secretin,Secretin_N_2	Bacteria	Proteobacteria	Betaproteobacteria	Rhodocyclales	Rhodocyclaceae	Propionivibrio	Propionivibrio
129350	NODE_2645_length_16658_cov_154.750497_g1_i1629_1	NODE_2645_length_16658_cov_154.750497_g1_i1629	NA	NA	Bacterial type II and III secretion system protein [PF00263.25]	5.26E-103	322	COG1450	NU	type II and III secretion system protein	K02453,K12282	ko03070,ko05111,map03070,map05111	M00331	STN,Secretin,Secretin_N_2	Bacteria	Proteobacteria	Betaproteobacteria	Rhodocyclales	Rhodocyclaceae	Propionivibrio	Propionivibrio
313633	NODE_8936_length_9185_cov_8.432507_g1919_i0_1	NODE_8936_length_9185_cov_8.432507_g1919_i0	K12282	MSHA biogenesis protein MshL	Bacterial type II and III secretion system protein [PF00263.25]; Secretin N-terminal domain [PF07655.17]	2.67E-238	679	COG1450	NU	Bacterial type II and III secretion system protein	K02453,K12282	ko03070,ko05111,map03070,map05111	M00331	STN,Secretin,Secretin_N_2	Bacteria	Proteobacteria	Betaproteobacteria	Burkholderiales	Comamonadaceae	Rhodoferax	Rhodoferax
274201	NODE_73132_length_2330_cov_4.752326_g30696_i0_1	NODE_73132_length_2330_cov_4.752326_g30696_i0	NA	NA	Secretin N-terminal domain [PF07655.17]	4.09E-70	233	COG1450	NU	PFAM type II and III secretion system protein	K02453,K12282	ko03070,ko05111,map03070,map05111	M00331	STN,Secretin,Secretin_N_2	Bacteria	Proteobacteria	Betaproteobacteria	Nitrosomonadales	Sterolibacteriaceae	Sulfuritalea	Sulfuritalea
43221	NODE_12066_length_7724_cov_6.892563_g2721_i0_11	NODE_12066_length_7724_cov_6.892563_g2721_i0	NA	NA	GspD-like, N0 domain [PF21305.1]	2.38E-109	345	COG1450	NU	Secretin N-terminal domain	K02453,K12282	ko03070,ko05111,map03070,map05111	M00331	STN,Secretin,Secretin_N_2	Bacteria	Proteobacteria	Betaproteobacteria	Rhodocyclales	Zoogloeaceae	Zoogloea	Zoogloea
103547	NODE_2046_length_18656_cov_60.157617_g364_i0_12	NODE_2046_length_18656_cov_60.157617_g364_i0	K02454	general secretion pathway protein E [EC:7.4.2.8]	Type II/IV secretion system protein [PF00437.24]; MshEN domain [PF05157.19]	0	962	COG2804	NU	Type II secretion system (T2SS), protein E, N-terminal domain	K02454	ko03070,ko05111,map03070,map05111	M00331	T2SSE,T2SSE_N	Bacteria	Proteobacteria	Betaproteobacteria	Rhodocyclales	Azonexaceae	Azonexus	Azonexus
165307	NODE_36169_length_3848_cov_11.650331_g3444_i2_6	NODE_36169_length_3848_cov_11.650331_g3444_i2	NA	NA	NA	1.80E-05	45.8	COG2804	NU	Type II secretion system (T2SS), protein E, N-terminal domain	K02454	ko03070,ko05111,map03070,map05111	M00331	T2SSE,T2SSE_N	Bacteria	Proteobacteria	Betaproteobacteria	Rhodocyclales	Azonexaceae	Azonexus	Azonexus
170026	NODE_3747_length_14324_cov_50.019648_g1_i2232_10	NODE_3747_length_14324_cov_50.019648_g1_i2232	NA	NA	Type II/IV secretion system protein [PF00437.24]; MshEN domain [PF05157.19]	5.17E-135	412	COG2804	NU	PFAM Type II secretion system protein E	K02454	ko03070,ko05111,map03070,map05111	M00331	T2SSE,T2SSE_N	Bacteria	Proteobacteria	Betaproteobacteria	Rhodocyclales	Rhodocyclaceae	Azospira	Azospira
326952	NODE_95175_length_1921_cov_3.083874_g45063_i0_1	NODE_95175_length_1921_cov_3.083874_g45063_i0	NA	NA	Type II/IV secretion system protein [PF00437.24]	7.57E-67	223	COG2804	NU	PFAM Type II secretion system protein E	K02454	ko03070,ko05111,map03070,map05111	M00331	T2SSE,T2SSE_N	Bacteria	Proteobacteria	Betaproteobacteria	Rhodocyclales	Rhodocyclaceae	Azospira	Azospira
3225	NODE_10150_length_8541_cov_207.703826_g1_i5302_2	NODE_10150_length_8541_cov_207.703826_g1_i5302	NA	NA	Type II/IV secretion system protein [PF00437.24]	0	914	COG2804	NU	type II secretion system protein E	K02454	ko03070,ko05111,map03070,map05111	M00331	T2SSE,T2SSE_N	Bacteria	Proteobacteria	Betaproteobacteria	NA	NA	Candidatus Accumulibacter	Candidatus Accumulibacter
15636	NODE_10736_length_8261_cov_59.893014_g1_i5594_1	NODE_10736_length_8261_cov_59.893014_g1_i5594	NA	NA	Type II/IV secretion system protein [PF00437.24]	0	923	COG2804	NU	type II secretion system protein E	K02454	ko03070,ko05111,map03070,map05111	M00331	T2SSE,T2SSE_N	Bacteria	Proteobacteria	Betaproteobacteria	NA	NA	Candidatus Accumulibacter	Candidatus Accumulibacter
15708	NODE_10739_length_8259_cov_616.287442_g1_i5595_3	NODE_10739_length_8259_cov_616.287442_g1_i5595	NA	NA	Type II/IV secretion system protein [PF00437.24]	0	914	COG2804	NU	type II secretion system protein E	K02454	ko03070,ko05111,map03070,map05111	M00331	T2SSE,T2SSE_N	Bacteria	Proteobacteria	Betaproteobacteria	NA	NA	Candidatus Accumulibacter	Candidatus Accumulibacter
27380	NODE_11308_length_8015_cov_674.167338_g1_i5833_2	NODE_11308_length_8015_cov_674.167338_g1_i5833	NA	NA	Type II/IV secretion system protein [PF00437.24]	0	914	COG2804	NU	type II secretion system protein E	K02454	ko03070,ko05111,map03070,map05111	M00331	T2SSE,T2SSE_N	Bacteria	Proteobacteria	Betaproteobacteria	NA	NA	Candidatus Accumulibacter	Candidatus Accumulibacter
32902	NODE_11572_length_7920_cov_15.912578_g1733_i1_6	NODE_11572_length_7920_cov_15.912578_g1733_i1	NA	NA	Type II/IV secretion system protein [PF00437.24]	0	904	COG2804	NU	type II secretion system protein E	K02454	ko03070,ko05111,map03070,map05111	M00331	T2SSE,T2SSE_N	Bacteria	Proteobacteria	Betaproteobacteria	NA	NA	Candidatus Accumulibacter	Candidatus Accumulibacter
42413	NODE_1202_length_23483_cov_166.684793_g206_i0_6	NODE_1202_length_23483_cov_166.684793_g206_i0	NA	NA	Type II/IV secretion system protein [PF00437.24]; MshEN domain [PF05157.19]	0	889	COG2804	NU	type II secretion system protein E	K02454	ko03070,ko05111,map03070,map05111	M00331	T2SSE,T2SSE_N	Bacteria	Proteobacteria	Betaproteobacteria	NA	NA	Candidatus Accumulibacter	Candidatus Accumulibacter
72067	NODE_14010_length_7077_cov_79.575671_g1_i6957_8	NODE_14010_length_7077_cov_79.575671_g1_i6957	NA	NA	Type II/IV secretion system protein [PF00437.24]	0	915	COG2804	NU	type II secretion system protein E	K02454	ko03070,ko05111,map03070,map05111	M00331	T2SSE,T2SSE_N	Bacteria	Proteobacteria	Betaproteobacteria	NA	NA	Candidatus Accumulibacter	Candidatus Accumulibacter
91972	NODE_17935_length_6092_cov_486.351720_g1_i8432_5	NODE_17935_length_6092_cov_486.351720_g1_i8432	NA	NA	Type II/IV secretion system protein [PF00437.24]	0	914	COG2804	NU	type II secretion system protein E	K02454	ko03070,ko05111,map03070,map05111	M00331	T2SSE,T2SSE_N	Bacteria	Proteobacteria	Betaproteobacteria	NA	NA	Candidatus Accumulibacter	Candidatus Accumulibacter
101740	NODE_20069_length_5679_cov_26.926329_g5152_i0_4	NODE_20069_length_5679_cov_26.926329_g5152_i0	NA	NA	Type II/IV secretion system protein [PF00437.24]; MshEN domain [PF05157.19]	8.54E-139	422	COG2804	NU	PFAM Type II secretion system protein E	K02454	ko03070,ko05111,map03070,map05111	M00331	T2SSE,T2SSE_N	Bacteria	Proteobacteria	Betaproteobacteria	NA	NA	Candidatus Accumulibacter	Candidatus Accumulibacter
122224	NODE_24728_length_4969_cov_21.099265_g6819_i0_2	NODE_24728_length_4969_cov_21.099265_g6819_i0	NA	NA	Type II/IV secretion system protein [PF00437.24]	0	894	COG2804	NU	type II secretion system protein E	K02454	ko03070,ko05111,map03070,map05111	M00331	T2SSE,T2SSE_N	Bacteria	Proteobacteria	Betaproteobacteria	NA	NA	Candidatus Accumulibacter	Candidatus Accumulibacter
129130	NODE_26409_length_4751_cov_21.400171_g7446_i0_4	NODE_26409_length_4751_cov_21.400171_g7446_i0	NA	NA	Type II/IV secretion system protein [PF00437.24]	0	904	COG2804	NU	type II secretion system protein E	K02454	ko03070,ko05111,map03070,map05111	M00331	T2SSE,T2SSE_N	Bacteria	Proteobacteria	Betaproteobacteria	NA	NA	Candidatus Accumulibacter	Candidatus Accumulibacter
132521	NODE_272_length_38089_cov_113.821470_g1_i158_27	NODE_272_length_38089_cov_113.821470_g1_i158	NA	NA	Type II/IV secretion system protein [PF00437.24]; MshEN domain [PF05157.19]	0	1056	COG2804	NU	type II secretion system protein E	K02454	ko03070,ko05111,map03070,map05111	M00331	T2SSE,T2SSE_N	Bacteria	Proteobacteria	Betaproteobacteria	NA	NA	Candidatus Accumulibacter	Candidatus Accumulibacter
150024	NODE_3195_length_15354_cov_88.518029_g1_i1928_16	NODE_3195_length_15354_cov_88.518029_g1_i1928	NA	NA	Type II/IV secretion system protein [PF00437.24]	0	923	COG2804	NU	type II secretion system protein E	K02454	ko03070,ko05111,map03070,map05111	M00331	T2SSE,T2SSE_N	Bacteria	Proteobacteria	Betaproteobacteria	NA	NA	Candidatus Accumulibacter	Candidatus Accumulibacter
151647	NODE_3235_length_15271_cov_186.142848_g1_i1954_6	NODE_3235_length_15271_cov_186.142848_g1_i1954	NA	NA	Type II/IV secretion system protein [PF00437.24]; MshEN domain [PF05157.19]	5.41E-137	417	COG2804	NU	PFAM Type II secretion system protein E	K02454	ko03070,ko05111,map03070,map05111	M00331	T2SSE,T2SSE_N	Bacteria	Proteobacteria	Betaproteobacteria	NA	NA	Candidatus Accumulibacter	Candidatus Accumulibacter
260012	NODE_676_length_28578_cov_57.147378_g123_i0_9	NODE_676_length_28578_cov_57.147378_g123_i0	NA	NA	Type II/IV secretion system protein [PF00437.24]; MshEN domain [PF05157.19]	0	1097	COG2804	NU	type II secretion system protein E	K02454	ko03070,ko05111,map03070,map05111	M00331	T2SSE,T2SSE_N	Bacteria	Proteobacteria	Betaproteobacteria	NA	NA	Candidatus Accumulibacter	Candidatus Accumulibacter
261591	NODE_682_length_28538_cov_56.911681_g123_i1_13	NODE_682_length_28538_cov_56.911681_g123_i1	NA	NA	Type II/IV secretion system protein [PF00437.24]; MshEN domain [PF05157.19]	0	1097	COG2804	NU	type II secretion system protein E	K02454	ko03070,ko05111,map03070,map05111	M00331	T2SSE,T2SSE_N	Bacteria	Proteobacteria	Betaproteobacteria	NA	NA	Candidatus Accumulibacter	Candidatus Accumulibacter
262894	NODE_687_length_28400_cov_96.627705_g1_i424_33	NODE_687_length_28400_cov_96.627705_g1_i424	NA	NA	Type II/IV secretion system protein [PF00437.24]	0	923	COG2804	NU	type II secretion system protein E	K02454	ko03070,ko05111,map03070,map05111	M00331	T2SSE,T2SSE_N	Bacteria	Proteobacteria	Betaproteobacteria	NA	NA	Candidatus Accumulibacter	Candidatus Accumulibacter
269918	NODE_714_length_27901_cov_25.078482_g129_i0_12	NODE_714_length_27901_cov_25.078482_g129_i0	NA	NA	Type II/IV secretion system protein [PF00437.24]; MshEN domain [PF05157.19]	0	1127	COG2804	NU	type II secretion system protein E	K02454	ko03070,ko05111,map03070,map05111	M00331	T2SSE,T2SSE_N	Bacteria	Proteobacteria	Betaproteobacteria	NA	NA	Candidatus Accumulibacter	Candidatus Accumulibacter
276995	NODE_7424_length_10194_cov_59.462701_g1_i4110_5	NODE_7424_length_10194_cov_59.462701_g1_i4110	NA	NA	Type II/IV secretion system protein [PF00437.24]	0	906	COG2804	NU	type II secretion system protein E	K02454	ko03070,ko05111,map03070,map05111	M00331	T2SSE,T2SSE_N	Bacteria	Proteobacteria	Betaproteobacteria	NA	NA	Candidatus Accumulibacter	Candidatus Accumulibacter
300055	NODE_83566_length_2112_cov_7.578225_g37259_i0_1	NODE_83566_length_2112_cov_7.578225_g37259_i0	NA	NA	Type II/IV secretion system protein [PF00437.24]	0	962	COG2804	NU	type II secretion system protein E	K02454	ko03070,ko05111,map03070,map05111	M00331	T2SSE,T2SSE_N	Bacteria	Proteobacteria	Betaproteobacteria	NA	NA	Candidatus Accumulibacter	Candidatus Accumulibacter
321833	NODE_9284_length_8991_cov_117.393362_g2019_i0_10	NODE_9284_length_8991_cov_117.393362_g2019_i0	NA	NA	Type II/IV secretion system protein [PF00437.24]; MshEN domain [PF05157.19]	0	1171	COG2804	NU	type II secretion system protein E	K02454	ko03070,ko05111,map03070,map05111	M00331	T2SSE,T2SSE_N	Bacteria	Proteobacteria	Betaproteobacteria	NA	NA	Candidatus Accumulibacter	Candidatus Accumulibacter
327270	NODE_9531_length_8862_cov_57.191034_g1_i5030_5	NODE_9531_length_8862_cov_57.191034_g1_i5030	NA	NA	Type II/IV secretion system protein [PF00437.24]	0	1087	COG2804	NU	type II secretion system protein E	K02454	ko03070,ko05111,map03070,map05111	M00331	T2SSE,T2SSE_N	Bacteria	Proteobacteria	Betaproteobacteria	NA	NA	Candidatus Accumulibacter	Candidatus Accumulibacter
30568	NODE_11462_length_7960_cov_24.746799_g2554_i0_1	NODE_11462_length_7960_cov_24.746799_g2554_i0	NA	NA	NA	0.000406	43.9	COG2804	NU	COG2804 Type II secretory pathway, ATPase PulE Tfp pilus assembly pathway, ATPase PilB	K02454	ko03070,ko05111,map03070,map05111	M00331	T2SSE	Bacteria	Proteobacteria	Gammaproteobacteria	NA	Candidatus Competibacteraceae	Candidatus Contendobacter	Candidatus Contendobacter
51685	NODE_12486_length_7579_cov_28.808820_g2554_i1_1	NODE_12486_length_7579_cov_28.808820_g2554_i1	NA	NA	NA	0.000406	43.9	COG2804	NU	COG2804 Type II secretory pathway, ATPase PulE Tfp pilus assembly pathway, ATPase PilB	K02454	ko03070,ko05111,map03070,map05111	M00331	T2SSE	Bacteria	Proteobacteria	Gammaproteobacteria	NA	Candidatus Competibacteraceae	Candidatus Contendobacter	Candidatus Contendobacter
93386	NODE_1825_length_19744_cov_29.722587_g330_i0_14	NODE_1825_length_19744_cov_29.722587_g330_i0	K02454	general secretion pathway protein E [EC:7.4.2.8]	Type II/IV secretion system protein [PF00437.24]; MshEN domain [PF05157.19]	7.88E-270	755	COG2804	NU	PFAM Type II secretion system protein E	K02454	ko03070,ko05111,map03070,map05111	M00331	T2SSE,T2SSE_N	Bacteria	Proteobacteria	Gammaproteobacteria	NA	Candidatus Competibacteraceae	Candidatus Contendobacter	Candidatus Contendobacter
131292	NODE_26986_length_4686_cov_116.945155_g7658_i0_5	NODE_26986_length_4686_cov_116.945155_g7658_i0	NA	NA	Type II/IV secretion system protein [PF00437.24]	4.63E-96	300	COG2804	NU	PFAM Type II secretion system protein E	K02454	ko03070,ko05111,map03070,map05111	M00331	T2SSE,T2SSE_N	Bacteria	Proteobacteria	Gammaproteobacteria	NA	Candidatus Competibacteraceae	Candidatus Contendobacter	Candidatus Contendobacter
160400	NODE_34769_length_3950_cov_87.321640_g10775_i0_2	NODE_34769_length_3950_cov_87.321640_g10775_i0	K02454	general secretion pathway protein E [EC:7.4.2.8]	Type II/IV secretion system protein [PF00437.24]; MshEN domain [PF05157.19]	1.38E-265	748	COG2804	NU	Type II secretory pathway, ATPase PulE Tfp pilus assembly pathway, ATPase PilB	K02454	ko03070,ko05111,map03070,map05111	M00331	T2SSE,T2SSE_N	Bacteria	Proteobacteria	Gammaproteobacteria	NA	Candidatus Competibacteraceae	Candidatus Contendobacter	Candidatus Contendobacter
200405	NODE_46605_length_3230_cov_74.608489_g16216_i0_1	NODE_46605_length_3230_cov_74.608489_g16216_i0	NA	NA	NA	2.69E-53	184	COG2804	NU	PFAM Type II secretion system protein E	K02454	ko03070,ko05111,map03070,map05111	M00331	T2SSE,T2SSE_N	Bacteria	Proteobacteria	Gammaproteobacteria	NA	Candidatus Competibacteraceae	Candidatus Contendobacter	Candidatus Contendobacter
205198	NODE_48134_length_3157_cov_19.512646_g15666_i1_1	NODE_48134_length_3157_cov_19.512646_g15666_i1	NA	NA	Type II/IV secretion system protein [PF00437.24]	2.64E-103	314	COG2804	NU	PFAM Type II secretion system protein E	K02454	ko03070,ko05111,map03070,map05111	M00331	T2SSE,T2SSE_N	Bacteria	Proteobacteria	Gammaproteobacteria	NA	Candidatus Competibacteraceae	Candidatus Contendobacter	Candidatus Contendobacter
223158	NODE_54148_length_2897_cov_207.713881_g20040_i0_1	NODE_54148_length_2897_cov_207.713881_g20040_i0	NA	NA	Type II/IV secretion system protein [PF00437.24]	1.04E-211	603	COG2804	NU	Type II secretory pathway, ATPase PulE Tfp pilus assembly pathway, ATPase PilB	K02454	ko03070,ko05111,map03070,map05111	M00331	T2SSE,T2SSE_N	Bacteria	Proteobacteria	Gammaproteobacteria	NA	Candidatus Competibacteraceae	Candidatus Contendobacter	Candidatus Contendobacter
227301	NODE_5557_length_11864_cov_56.201170_g1072_i0_14	NODE_5557_length_11864_cov_56.201170_g1072_i0	NA	NA	Type II/IV secretion system protein [PF00437.24]	1.05E-98	302	COG2804	NU	PFAM Type II secretion system protein E	K02454	ko03070,ko05111,map03070,map05111	M00331	T2SSE,T2SSE_N	Bacteria	Proteobacteria	Gammaproteobacteria	NA	Candidatus Competibacteraceae	Candidatus Contendobacter	Candidatus Contendobacter
241088	NODE_60567_length_2674_cov_12.470973_g23495_i0_1	NODE_60567_length_2674_cov_12.470973_g23495_i0	K02454	general secretion pathway protein E [EC:7.4.2.8]	Type II/IV secretion system protein [PF00437.24]; MshEN domain [PF05157.19]	4.11E-260	729	COG2804	NU	PFAM Type II secretion system protein E	K02454	ko03070,ko05111,map03070,map05111	M00331	T2SSE,T2SSE_N	Bacteria	Proteobacteria	Gammaproteobacteria	NA	Candidatus Competibacteraceae	Candidatus Contendobacter	Candidatus Contendobacter
246467	NODE_62538_length_2611_cov_281.126478_g20040_i1_3	NODE_62538_length_2611_cov_281.126478_g20040_i1	NA	NA	Type II/IV secretion system protein [PF00437.24]	1.04E-211	603	COG2804	NU	Type II secretory pathway, ATPase PulE Tfp pilus assembly pathway, ATPase PilB	K02454	ko03070,ko05111,map03070,map05111	M00331	T2SSE,T2SSE_N	Bacteria	Proteobacteria	Gammaproteobacteria	NA	Candidatus Competibacteraceae	Candidatus Contendobacter	Candidatus Contendobacter
262774	NODE_6876_length_10608_cov_17.488277_g1398_i0_2	NODE_6876_length_10608_cov_17.488277_g1398_i0	NA	NA	Type II/IV secretion system protein [PF00437.24]; MshEN domain [PF05157.19]	7.51E-147	451	COG2804	NU	Type II secretory pathway, ATPase PulE Tfp pilus assembly pathway, ATPase PilB	K02454	ko03070,ko05111,map03070,map05111	M00331	T2SSE,T2SSE_N	Bacteria	Proteobacteria	Gammaproteobacteria	NA	Candidatus Competibacteraceae	Candidatus Contendobacter	Candidatus Contendobacter
326188	NODE_94827_length_1926_cov_11.669185_g44816_i0_2	NODE_94827_length_1926_cov_11.669185_g44816_i0	NA	NA	Type II/IV secretion system protein [PF00437.24]	3.23E-138	407	COG2804	NU	PFAM Type II secretion system protein E	K02454	ko03070,ko05111,map03070,map05111	M00331	T2SSE,T2SSE_N	Bacteria	Proteobacteria	Gammaproteobacteria	NA	Candidatus Competibacteraceae	Candidatus Contendobacter	Candidatus Contendobacter
212086	NODE_50393_length_3055_cov_8.259557_g18087_i0_3	NODE_50393_length_3055_cov_8.259557_g18087_i0	NA	NA	MshEN domain [PF05157.19]	4.06E-80	254	COG2804	NU	Type II secretion system (T2SS), protein E, N-terminal domain	K02454	ko03070,ko05111,map03070,map05111	M00331	T2SSE,T2SSE_N	Bacteria	Acidobacteria	Holophagae	Holophagales	Holophagaceae	Geothrix	Geothrix
321232	NODE_92610_length_1960_cov_3.313725_g43272_i0_1	NODE_92610_length_1960_cov_3.313725_g43272_i0	NA	NA	MshEN domain [PF05157.19]	2.49E-190	545	COG2804	NU	Type II secretion system (T2SS), protein E, N-terminal domain	K02454	ko03070,ko05111,map03070,map05111	M00331	T2SSE,T2SSE_N	Bacteria	Acidobacteria	Holophagae	Holophagales	Holophagaceae	Geothrix	Geothrix
327713	NODE_95511_length_1916_cov_5.918068_g18087_i1_2	NODE_95511_length_1916_cov_5.918068_g18087_i1	K02652	type IV pilus assembly protein PilB	Type II/IV secretion system protein [PF00437.24]; MshEN domain [PF05157.19]	0	1018	COG2804	NU	Type II secretion system (T2SS), protein E, N-terminal domain	K02454	ko03070,ko05111,map03070,map05111	M00331	T2SSE,T2SSE_N	Bacteria	Acidobacteria	Holophagae	Holophagales	Holophagaceae	Geothrix	Geothrix
7009	NODE_103297_length_1809_cov_13.984447_g50792_i0_1	NODE_103297_length_1809_cov_13.984447_g50792_i0	K02454	general secretion pathway protein E [EC:7.4.2.8]	Type II/IV secretion system protein [PF00437.24]; MshEN domain [PF05157.19]	1.92E-234	665	COG2804	NU	PFAM Type II secretion system protein E	K02454	ko03070,ko05111,map03070,map05111	M00331	T2SSE,T2SSE_N	Bacteria	Proteobacteria	Betaproteobacteria	Nitrosomonadales	NA	NA	NA
18744	NODE_10885_length_8184_cov_15.291333_g2417_i0_6	NODE_10885_length_8184_cov_15.291333_g2417_i0	NA	NA	MshEN domain [PF05157.19]	1.43E-37	144	COG2804	NU	Type II secretory pathway, ATPase PulE Tfp pilus assembly pathway, ATPase PilB	K02454	ko03070,ko05111,map03070,map05111	M00331	T2SSE,T2SSE_N	Bacteria	Proteobacteria	Gammaproteobacteria	NA	Candidatus Competibacteraceae	NA	NA
21941	NODE_110438_length_1722_cov_9.976349_g55911_i0_1	NODE_110438_length_1722_cov_9.976349_g55911_i0	K02454	general secretion pathway protein E [EC:7.4.2.8]	Type II/IV secretion system protein [PF00437.24]; MshEN domain [PF05157.19]	1.82E-256	720	COG2804	NU	PFAM Type II secretion system protein E	K02454	ko03070,ko05111,map03070,map05111	M00331	T2SSE,T2SSE_N	Bacteria	Proteobacteria	Gammaproteobacteria	NA	Candidatus Competibacteraceae	NA	NA
26909	NODE_112852_length_1696_cov_4.574861_g57681_i0_1	NODE_112852_length_1696_cov_4.574861_g57681_i0	NA	NA	Type II/IV secretion system protein [PF00437.24]	1.59E-99	314	COG2804	NU	PFAM Type II secretion system protein E	K02454	ko03070,ko05111,map03070,map05111	M00331	T2SSE,T2SSE_N	Bacteria	NA	NA	NA	NA	NA	NA
63523	NODE_130950_length_1521_cov_2.439227_g71482_i0_1	NODE_130950_length_1521_cov_2.439227_g71482_i0	NA	NA	Type II/IV secretion system protein [PF00437.24]	4.41E-63	224	COG2804	NU	PFAM Type II secretion system protein E	K02454	ko03070,ko05111,map03070,map05111	M00331	T2SSE,T2SSE_N	Bacteria	NA	NA	NA	NA	NA	NA
75297	NODE_14624_length_6896_cov_36.435292_g3444_i0_2	NODE_14624_length_6896_cov_36.435292_g3444_i0	K02454	general secretion pathway protein E [EC:7.4.2.8]	Type II/IV secretion system protein [PF00437.24]; MshEN domain [PF05157.19]	0	1028	COG2804	NU	Type II secretion system (T2SS), protein E, N-terminal domain	K02454	ko03070,ko05111,map03070,map05111	M00331	T2SSE,T2SSE_N	Bacteria	Proteobacteria	Betaproteobacteria	Rhodocyclales	NA	NA	NA
105873	NODE_20973_length_5523_cov_16.074128_g5473_i0_7	NODE_20973_length_5523_cov_16.074128_g5473_i0	NA	NA	Type II/IV secretion system protein [PF00437.24]; MshEN domain [PF05157.19]	8.50E-224	635	COG2804	NU	PFAM Type II secretion system protein E	K02454	ko03070,ko05111,map03070,map05111	M00331	T2SSE,T2SSE_N	Bacteria	Proteobacteria	Gammaproteobacteria	NA	Candidatus Competibacteraceae	NA	NA
130902	NODE_26881_length_4699_cov_3.996325_g7626_i0_3	NODE_26881_length_4699_cov_3.996325_g7626_i0	K02454	general secretion pathway protein E [EC:7.4.2.8]	Type II/IV secretion system protein [PF00437.24]; MshEN domain [PF05157.19]	0	879	COG2804	NU	Type II secretion system (T2SS), protein E, N-terminal domain	K02454	ko03070,ko05111,map03070,map05111	M00331	T2SSE,T2SSE_N	Bacteria	Proteobacteria	Betaproteobacteria	Rhodocyclales	NA	NA	NA
154035	NODE_33043_length_4092_cov_16.800199_g10067_i0_5	NODE_33043_length_4092_cov_16.800199_g10067_i0	NA	NA	Type II/IV secretion system protein [PF00437.24]	0	880	COG2804	NU	type II secretion system protein E	K02454	ko03070,ko05111,map03070,map05111	M00331	T2SSE,T2SSE_N	Bacteria	Proteobacteria	Betaproteobacteria	Burkholderiales	Burkholderiaceae	NA	NA
162534	NODE_35401_length_3903_cov_15.024282_g11038_i0_2	NODE_35401_length_3903_cov_15.024282_g11038_i0	K02454	general secretion pathway protein E [EC:7.4.2.8]	Type II/IV secretion system protein [PF00437.24]; MshEN domain [PF05157.19]	2.15E-259	732	COG2804	NU	Type II secretory pathway, ATPase PulE Tfp pilus assembly pathway, ATPase PilB	K02454	ko03070,ko05111,map03070,map05111	M00331	T2SSE,T2SSE_N	Bacteria	Proteobacteria	Gammaproteobacteria	NA	Candidatus Competibacteraceae	NA	NA
188601	NODE_43019_length_3414_cov_17.342712_g11038_i1_2	NODE_43019_length_3414_cov_17.342712_g11038_i1	K02454	general secretion pathway protein E [EC:7.4.2.8]	Type II/IV secretion system protein [PF00437.24]; MshEN domain [PF05157.19]	1.86E-260	734	COG2804	NU	Type II secretory pathway, ATPase PulE Tfp pilus assembly pathway, ATPase PilB	K02454	ko03070,ko05111,map03070,map05111	M00331	T2SSE,T2SSE_N	Bacteria	Proteobacteria	Gammaproteobacteria	NA	Candidatus Competibacteraceae	NA	NA
217400	NODE_52221_length_2976_cov_7.555288_g19064_i0_2	NODE_52221_length_2976_cov_7.555288_g19064_i0	NA	NA	Type II/IV secretion system protein [PF00437.24]; MshEN domain [PF05157.19]	4.83E-113	342	COG2804	NU	PFAM Type II secretion system protein E	K02454	ko03070,ko05111,map03070,map05111	M00331	T2SSE,T2SSE_N	Bacteria	Proteobacteria	Gammaproteobacteria	NA	Candidatus Competibacteraceae	NA	NA
220582	NODE_53271_length_2933_cov_4.791259_g19597_i0_1	NODE_53271_length_2933_cov_4.791259_g19597_i0	NA	NA	Type II/IV secretion system protein [PF00437.24]; MshEN domain [PF05157.19]	6.94999999759979e-315	872	COG2804	NU	Type II secretion system (T2SS), protein E, N-terminal domain	K02454	ko03070,ko05111,map03070,map05111	M00331	T2SSE,T2SSE_N	Bacteria	Proteobacteria	Betaproteobacteria	Rhodocyclales	NA	NA	NA
281174	NODE_75853_length_2268_cov_2.851025_g32342_i0_2	NODE_75853_length_2268_cov_2.851025_g32342_i0	NA	NA	Type II/IV secretion system protein [PF00437.24]	3.65E-193	558	COG2804	NU	Type II secretion system (T2SS), protein E, N-terminal domain	K02454	ko03070,ko05111,map03070,map05111	M00331	T2SSE,T2SSE_N	Bacteria	Proteobacteria	Betaproteobacteria	NA	NA	NA	NA
284583	NODE_77295_length_2237_cov_18.610444_g330_i7_1	NODE_77295_length_2237_cov_18.610444_g330_i7	NA	NA	MshEN domain [PF05157.19]; Type II/IV secretion system protein [PF00437.24]	9.44E-106	325	COG2804	NU	PFAM Type II secretion system protein E	K02454	ko03070,ko05111,map03070,map05111	M00331	T2SSE,T2SSE_N	Bacteria	Proteobacteria	Gammaproteobacteria	NA	Candidatus Competibacteraceae	NA	NA
302632	NODE_84725_length_2091_cov_7.310208_g37988_i0_1	NODE_84725_length_2091_cov_7.310208_g37988_i0	NA	NA	Type II/IV secretion system protein [PF00437.24]	5.09E-147	425	COG2804	NU	PFAM Type II secretion system protein E	K02454	ko03070,ko05111,map03070,map05111	M00331	T2SSE,T2SSE_N	Bacteria	Proteobacteria	Alphaproteobacteria	NA	NA	NA	NA
304512	NODE_85509_length_2077_cov_3.221058_g38515_i0_1	NODE_85509_length_2077_cov_3.221058_g38515_i0	NA	NA	Type II/IV secretion system protein [PF00437.24]; MshEN domain [PF05157.19]	9.97E-205	592	COG2804	NU	General secretory system II, protein E domain protein	K02454	ko03070,ko05111,map03070,map05111	M00331	T2SSE,T2SSE_N	Bacteria	Acidobacteria	Thermoanaerobaculia	NA	NA	NA	NA
322520	NODE_93130_length_1952_cov_3.434274_g43649_i0_1	NODE_93130_length_1952_cov_3.434274_g43649_i0	NA	NA	Type II/IV secretion system protein [PF00437.24]	2.07E-82	263	COG2804	NU	Type II/IV secretion system protein	K02454	ko03070,ko05111,map03070,map05111	M00331	T2SSE,T2SSE_N	Bacteria	Proteobacteria	Betaproteobacteria	Rhodocyclales	Zoogloeaceae	Nitrogeniibacter	Nitrogeniibacter
173994	NODE_38677_length_3672_cov_8.235065_g12496_i0_1	NODE_38677_length_3672_cov_8.235065_g12496_i0	NA	NA	Type II/IV secretion system protein [PF00437.24]; MshEN domain [PF05157.19]	0	954	COG2804	NU	PFAM Type II secretion system protein E	K02454	ko03070,ko05111,map03070,map05111	M00331	T2SSE,T2SSE_N	Bacteria	Proteobacteria	Betaproteobacteria	Burkholderiales	Comamonadaceae	Simplicispira	Simplicispira
25775	NODE_112297_length_1701_cov_25.716216_g57275_i0_1	NODE_112297_length_1701_cov_25.716216_g57275_i0	NA	NA	Type II/IV secretion system protein [PF00437.24]	6.39E-117	350	COG2804	NU	COG2804 Type II secretory pathway, ATPase PulE Tfp pilus assembly pathway, ATPase PilB	K02454	ko03070,ko05111,map03070,map05111	M00331	Response_reg,T2SSE,T2SSE_N	Bacteria	Proteobacteria	Betaproteobacteria	Rhodocyclales	Zoogloeaceae	Thauera	Thauera
204693	NODE_4798_length_12741_cov_17.049337_g906_i0_1	NODE_4798_length_12741_cov_17.049337_g906_i0	K02454	general secretion pathway protein E [EC:7.4.2.8]	Type II/IV secretion system protein [PF00437.24]; MshEN domain [PF05157.19]	1.79E-289	807	COG2804	NU	PFAM Type II secretion system protein E	K02454	ko03070,ko05111,map03070,map05111	M00331	T2SSE,T2SSE_N	Bacteria	Proteobacteria	Gammaproteobacteria	Chromatiales	Chromatiaceae	Thiohalocapsa	Thiohalocapsa
47161	NODE_122600_length_1595_cov_7.944809_g65024_i0_2	NODE_122600_length_1595_cov_7.944809_g65024_i0	NA	NA	MshEN domain [PF05157.19]	2.03E-116	350	COG2804	NU	Type II/IV secretion system protein	K02454,K02504,K02652	ko03070,ko05111,map03070,map05111	M00331	T2SSE,T2SSE_N	Bacteria	Proteobacteria	Betaproteobacteria	NA	NA	Candidatus Accumulibacter	Candidatus Accumulibacter
75191	NODE_1459_length_21769_cov_34.811256_g250_i0_7	NODE_1459_length_21769_cov_34.811256_g250_i0	K02652	type IV pilus assembly protein PilB	Type II/IV secretion system protein [PF00437.24]; MshEN domain [PF05157.19]	0	987	COG2804	NU	Type II/IV secretion system protein	K02454,K02504,K02652	ko03070,ko05111,map03070,map05111	M00331	T2SSE,T2SSE_N	Bacteria	Proteobacteria	Betaproteobacteria	NA	NA	Candidatus Accumulibacter	Candidatus Accumulibacter
93551	NODE_1828_length_19710_cov_115.816265_g1_i1130_5	NODE_1828_length_19710_cov_115.816265_g1_i1130	NA	NA	Type II/IV secretion system protein [PF00437.24]; MshEN domain [PF05157.19]	0	975	COG2804	NU	Type II/IV secretion system protein	K02454,K02504,K02652	ko03070,ko05111,map03070,map05111	M00331	T2SSE,T2SSE_N	Bacteria	Proteobacteria	Betaproteobacteria	NA	NA	Candidatus Accumulibacter	Candidatus Accumulibacter
108935	NODE_2159_length_18246_cov_33.001321_g386_i0_9	NODE_2159_length_18246_cov_33.001321_g386_i0	K02652	type IV pilus assembly protein PilB	Type II/IV secretion system protein [PF00437.24]; MshEN domain [PF05157.19]	0	1040	COG2804	NU	Type II/IV secretion system protein	K02454,K02504,K02652	ko03070,ko05111,map03070,map05111	M00331	T2SSE,T2SSE_N	Bacteria	Proteobacteria	Betaproteobacteria	NA	NA	Candidatus Accumulibacter	Candidatus Accumulibacter
115111	NODE_229_length_40025_cov_97.782439_g43_i0_23	NODE_229_length_40025_cov_97.782439_g43_i0	K02652	type IV pilus assembly protein PilB	Type II/IV secretion system protein [PF00437.24]; MshEN domain [PF05157.19]	0	1024	COG2804	NU	Type II/IV secretion system protein	K02454,K02504,K02652	ko03070,ko05111,map03070,map05111	M00331	T2SSE,T2SSE_N	Bacteria	Proteobacteria	Betaproteobacteria	NA	NA	Candidatus Accumulibacter	Candidatus Accumulibacter
121840	NODE_2462_length_17178_cov_49.572581_g386_i1_16	NODE_2462_length_17178_cov_49.572581_g386_i1	K02652	type IV pilus assembly protein PilB	Type II/IV secretion system protein [PF00437.24]; MshEN domain [PF05157.19]	0	1040	COG2804	NU	Type II/IV secretion system protein	K02454,K02504,K02652	ko03070,ko05111,map03070,map05111	M00331	T2SSE,T2SSE_N	Bacteria	Proteobacteria	Betaproteobacteria	NA	NA	Candidatus Accumulibacter	Candidatus Accumulibacter
127371	NODE_2599_length_16779_cov_791.431821_g1_i1597_13	NODE_2599_length_16779_cov_791.431821_g1_i1597	K02652	type IV pilus assembly protein PilB	Type II/IV secretion system protein [PF00437.24]; MshEN domain [PF05157.19]	0	1009	COG2804	NU	Type II/IV secretion system protein	K02454,K02504,K02652	ko03070,ko05111,map03070,map05111	M00331	T2SSE,T2SSE_N	Bacteria	Proteobacteria	Betaproteobacteria	NA	NA	Candidatus Accumulibacter	Candidatus Accumulibacter
141628	NODE_29689_length_4402_cov_30.905059_g8684_i0_4	NODE_29689_length_4402_cov_30.905059_g8684_i0	NA	NA	Type II/IV secretion system protein [PF00437.24]; MshEN domain [PF05157.19]	0	962	COG2804	NU	Type II/IV secretion system protein	K02454,K02504,K02652	ko03070,ko05111,map03070,map05111	M00331	T2SSE,T2SSE_N	Bacteria	Proteobacteria	Betaproteobacteria	NA	NA	Candidatus Accumulibacter	Candidatus Accumulibacter
151711	NODE_3237_length_15268_cov_432.945837_g1_i1955_10	NODE_3237_length_15268_cov_432.945837_g1_i1955	K02652	type IV pilus assembly protein PilB	Type II/IV secretion system protein [PF00437.24]; MshEN domain [PF05157.19]	0	996	COG2804	NU	Type II/IV secretion system protein	K02454,K02504,K02652	ko03070,ko05111,map03070,map05111	M00331	T2SSE,T2SSE_N	Bacteria	Proteobacteria	Betaproteobacteria	NA	NA	Candidatus Accumulibacter	Candidatus Accumulibacter
178527	NODE_3_length_96747_cov_65.362621_g1_i0_63	NODE_3_length_96747_cov_65.362621_g1_i0	K02652	type IV pilus assembly protein PilB	Type II/IV secretion system protein [PF00437.24]; MshEN domain [PF05157.19]	0	994	COG2804	NU	Type II/IV secretion system protein	K02454,K02504,K02652	ko03070,ko05111,map03070,map05111	M00331	T2SSE,T2SSE_N	Bacteria	Proteobacteria	Betaproteobacteria	NA	NA	Candidatus Accumulibacter	Candidatus Accumulibacter
183802	NODE_4153_length_13701_cov_50.964412_g1_i2474_6	NODE_4153_length_13701_cov_50.964412_g1_i2474	K02652	type IV pilus assembly protein PilB	Type II/IV secretion system protein [PF00437.24]; MshEN domain [PF05157.19]	0	1013	COG2804	NU	Type II/IV secretion system protein	K02454,K02504,K02652	ko03070,ko05111,map03070,map05111	M00331	T2SSE,T2SSE_N	Bacteria	Proteobacteria	Betaproteobacteria	NA	NA	Candidatus Accumulibacter	Candidatus Accumulibacter
199044	NODE_4616_length_12975_cov_722.925670_g1_i2704_4	NODE_4616_length_12975_cov_722.925670_g1_i2704	K02652	type IV pilus assembly protein PilB	Type II/IV secretion system protein [PF00437.24]; MshEN domain [PF05157.19]	0	977	COG2804	NU	Type II/IV secretion system protein	K02454,K02504,K02652	ko03070,ko05111,map03070,map05111	M00331	T2SSE,T2SSE_N	Bacteria	Proteobacteria	Betaproteobacteria	NA	NA	Candidatus Accumulibacter	Candidatus Accumulibacter
201090	NODE_4681_length_12872_cov_307.986874_g1_i2736_15	NODE_4681_length_12872_cov_307.986874_g1_i2736	K02652	type IV pilus assembly protein PilB	Type II/IV secretion system protein [PF00437.24]; MshEN domain [PF05157.19]	0	1068	COG2804	NU	Type II/IV secretion system protein	K02454,K02504,K02652	ko03070,ko05111,map03070,map05111	M00331	T2SSE,T2SSE_N	Bacteria	Proteobacteria	Betaproteobacteria	NA	NA	Candidatus Accumulibacter	Candidatus Accumulibacter
206307	NODE_484_length_31386_cov_465.321528_g1_i293_3	NODE_484_length_31386_cov_465.321528_g1_i293	K02652	type IV pilus assembly protein PilB	Type II/IV secretion system protein [PF00437.24]; MshEN domain [PF05157.19]	0	977	COG2804	NU	Type II/IV secretion system protein	K02454,K02504,K02652	ko03070,ko05111,map03070,map05111	M00331	T2SSE,T2SSE_N	Bacteria	Proteobacteria	Betaproteobacteria	NA	NA	Candidatus Accumulibacter	Candidatus Accumulibacter
244955	NODE_61_length_51933_cov_404.719842_g16_i0_43	NODE_61_length_51933_cov_404.719842_g16_i0	NA	NA	Type II/IV secretion system protein [PF00437.24]; MshEN domain [PF05157.19]	0	1017	COG2804	NU	Type II/IV secretion system protein	K02454,K02504,K02652	ko03070,ko05111,map03070,map05111	M00331	T2SSE,T2SSE_N	Bacteria	Proteobacteria	Betaproteobacteria	NA	NA	Candidatus Accumulibacter	Candidatus Accumulibacter
275450	NODE_7362_length_10237_cov_684.707005_g1_i4077_1	NODE_7362_length_10237_cov_684.707005_g1_i4077	NA	NA	Type II/IV secretion system protein [PF00437.24]; MshEN domain [PF05157.19]	0	947	COG2804	NU	Type II/IV secretion system protein	K02454,K02504,K02652	ko03070,ko05111,map03070,map05111	M00331	T2SSE,T2SSE_N	Bacteria	Proteobacteria	Betaproteobacteria	NA	NA	Candidatus Accumulibacter	Candidatus Accumulibacter
297089	NODE_8233_length_9599_cov_68.366996_g1730_i0_7	NODE_8233_length_9599_cov_68.366996_g1730_i0	K02652	type IV pilus assembly protein PilB	Type II/IV secretion system protein [PF00437.24]; MshEN domain [PF05157.19]	0	989	COG2804	NU	Type II/IV secretion system protein	K02454,K02504,K02652	ko03070,ko05111,map03070,map05111	M00331	T2SSE,T2SSE_N	Bacteria	Proteobacteria	Betaproteobacteria	NA	NA	Candidatus Accumulibacter	Candidatus Accumulibacter
304238	NODE_853_length_26514_cov_103.255701_g1_i536_20	NODE_853_length_26514_cov_103.255701_g1_i536	NA	NA	Type II/IV secretion system protein [PF00437.24]; MshEN domain [PF05157.19]	0	975	COG2804	NU	Type II/IV secretion system protein	K02454,K02504,K02652	ko03070,ko05111,map03070,map05111	M00331	T2SSE,T2SSE_N	Bacteria	Proteobacteria	Betaproteobacteria	NA	NA	Candidatus Accumulibacter	Candidatus Accumulibacter
328015	NODE_9564_length_8839_cov_281.247661_g92_i5_9	NODE_9564_length_8839_cov_281.247661_g92_i5	K02652	type IV pilus assembly protein PilB	Type II/IV secretion system protein [PF00437.24]; MshEN domain [PF05157.19]	0	1092	COG2804	NU	Type II/IV secretion system protein	K02454,K02504,K02652	ko03070,ko05111,map03070,map05111	M00331	T2SSE,T2SSE_N	Bacteria	Proteobacteria	Betaproteobacteria	NA	NA	Candidatus Accumulibacter	Candidatus Accumulibacter
330558	NODE_9678_length_8778_cov_19.035037_g2120_i0_5	NODE_9678_length_8778_cov_19.035037_g2120_i0	NA	NA	NA	1.73E-18	84.3	COG2804	NU	Type II/IV secretion system protein	K02454,K02504,K02652	ko03070,ko05111,map03070,map05111	M00331	T2SSE,T2SSE_N	Bacteria	Proteobacteria	Betaproteobacteria	NA	NA	Candidatus Accumulibacter	Candidatus Accumulibacter
150301	NODE_32002_length_4184_cov_4.824130_g9637_i0_2	NODE_32002_length_4184_cov_4.824130_g9637_i0	K02652	type IV pilus assembly protein PilB	Type II/IV secretion system protein [PF00437.24]; MshEN domain [PF05157.19]	7.75000000000169e-312	862	COG2804	NU	TIGRFAM type IV-A pilus assembly ATPase PilB	K02454,K02504,K02652	ko03070,ko05111,map03070,map05111	M00331	T2SSE,T2SSE_N	Bacteria	Proteobacteria	Betaproteobacteria	Burkholderiales	NA	NA	NA
194345	NODE_44715_length_3324_cov_5.031375_g15302_i0_2	NODE_44715_length_3324_cov_5.031375_g15302_i0	NA	NA	Type II/IV secretion system protein [PF00437.24]; MshEN domain [PF05157.19]	1.01999999815488e-315	871	COG2804	NU	TIGRFAM type IV-A pilus assembly ATPase PilB	K02454,K02504,K02652	ko03070,ko05111,map03070,map05111	M00331	T2SSE,T2SSE_N	Bacteria	Proteobacteria	NA	NA	NA	NA	NA
242423	NODE_61054_length_2659_cov_9.407579_g3115_i4_3	NODE_61054_length_2659_cov_9.407579_g3115_i4	NA	NA	Type II/IV secretion system protein [PF00437.24]	1.73E-165	478	COG2804	NU	TIGRFAM type IV-A pilus assembly ATPase PilB	K02454,K02504,K02652	ko03070,ko05111,map03070,map05111	M00331	T2SSE,T2SSE_N	Bacteria	Proteobacteria	Betaproteobacteria	NA	NA	NA	NA
280702	NODE_75680_length_2272_cov_4.866303_g32235_i0_1	NODE_75680_length_2272_cov_4.866303_g32235_i0	K02652	type IV pilus assembly protein PilB	Type II/IV secretion system protein [PF00437.24]; MshEN domain [PF05157.19]	0	944	COG2804	NU	TIGRFAM type IV-A pilus assembly ATPase PilB	K02454,K02504,K02652	ko03070,ko05111,map03070,map05111	M00331	T2SSE,T2SSE_N	Bacteria	Proteobacteria	Betaproteobacteria	NA	NA	NA	NA
278073	NODE_74657_length_2294_cov_4.147231_g9637_i1_2	NODE_74657_length_2294_cov_4.147231_g9637_i1	NA	NA	MshEN domain [PF05157.19]	3.00E-155	452	COG2804	NU	TIGRFAM type IV-A pilus assembly ATPase PilB	K02454,K02504,K02652	ko03070,ko05111,map03070,map05111	M00331	T2SSE,T2SSE_N	Bacteria	Proteobacteria	Betaproteobacteria	Burkholderiales	Comamonadaceae	Ottowia	Ottowia
36453	NODE_117479_length_1646_cov_12.309599_g61154_i0_1	NODE_117479_length_1646_cov_12.309599_g61154_i0	NA	NA	NA	1.24E-26	107	COG2804	NU	Type II/IV secretion system protein	K02454,K02504,K02652	ko03070,ko05111,map03070,map05111	M00331	T2SSE,T2SSE_N	Bacteria	Proteobacteria	Betaproteobacteria	Rhodocyclales	Rhodocyclaceae	Propionivibrio	Propionivibrio
78491	NODE_15201_length_6743_cov_188.565517_g756_i1_1	NODE_15201_length_6743_cov_188.565517_g756_i1	NA	NA	Type II/IV secretion system protein [PF00437.24]	8.70E-113	339	COG2804	NU	Type II/IV secretion system protein	K02454,K02504,K02652	ko03070,ko05111,map03070,map05111	M00331	T2SSE,T2SSE_N	Bacteria	Proteobacteria	Betaproteobacteria	Rhodocyclales	Rhodocyclaceae	Propionivibrio	Propionivibrio
174853	NODE_38926_length_3656_cov_11.212113_g12606_i0_3	NODE_38926_length_3656_cov_11.212113_g12606_i0	K02652	type IV pilus assembly protein PilB	Type II/IV secretion system protein [PF00437.24]; MshEN domain [PF05157.19]	0	957	COG2804	NU	Type II/IV secretion system protein	K02454,K02504,K02652	ko03070,ko05111,map03070,map05111	M00331	T2SSE,T2SSE_N	Bacteria	Proteobacteria	Betaproteobacteria	Rhodocyclales	Rhodocyclaceae	Propionivibrio	Propionivibrio
181938	NODE_4096_length_13791_cov_394.815862_g756_i0_17	NODE_4096_length_13791_cov_394.815862_g756_i0	NA	NA	NA	4.51E-39	144	COG2804	NU	Type II/IV secretion system protein	K02454,K02504,K02652	ko03070,ko05111,map03070,map05111	M00331	T2SSE,T2SSE_N	Bacteria	Proteobacteria	Betaproteobacteria	Rhodocyclales	Rhodocyclaceae	Propionivibrio	Propionivibrio
271734	NODE_72173_length_2352_cov_198.637560_g756_i7_1	NODE_72173_length_2352_cov_198.637560_g756_i7	NA	NA	Type II/IV secretion system protein [PF00437.24]	8.70E-113	339	COG2804	NU	Type II/IV secretion system protein	K02454,K02504,K02652	ko03070,ko05111,map03070,map05111	M00331	T2SSE,T2SSE_N	Bacteria	Proteobacteria	Betaproteobacteria	Rhodocyclales	Rhodocyclaceae	Propionivibrio	Propionivibrio
274464	NODE_73247_length_2327_cov_9.209849_g30763_i0_2	NODE_73247_length_2327_cov_9.209849_g30763_i0	NA	NA	Type II/IV secretion system protein [PF00437.24]; MshEN domain [PF05157.19]	1.07E-306	845	COG2804	NU	Type II/IV secretion system protein	K02454,K02504,K02652	ko03070,ko05111,map03070,map05111	M00331	T2SSE,T2SSE_N	Bacteria	Proteobacteria	Betaproteobacteria	Rhodocyclales	Rhodocyclaceae	Propionivibrio	Propionivibrio
331819	NODE_97358_length_1888_cov_575.979063_g756_i8_1	NODE_97358_length_1888_cov_575.979063_g756_i8	K02652	type IV pilus assembly protein PilB	Type II/IV secretion system protein [PF00437.24]; MshEN domain [PF05157.19]	0	933	COG2804	NU	Type II/IV secretion system protein	K02454,K02504,K02652	ko03070,ko05111,map03070,map05111	M00331	T2SSE,T2SSE_N	Bacteria	Proteobacteria	Betaproteobacteria	Rhodocyclales	Rhodocyclaceae	Propionivibrio	Propionivibrio
148953	NODE_31648_length_4214_cov_11.004105_g9471_i0_1	NODE_31648_length_4214_cov_11.004105_g9471_i0	K02652	type IV pilus assembly protein PilB	Type II/IV secretion system protein [PF00437.24]; MshEN domain [PF05157.19]	0	914	COG2804	NU	TIGRFAM type IV-A pilus assembly ATPase PilB	K02454,K02504,K02652	ko03070,ko05111,map03070,map05111	M00331	T2SSE,T2SSE_N	Bacteria	Proteobacteria	Betaproteobacteria	Burkholderiales	Comamonadaceae	Ramlibacter	Ramlibacter
16830	NODE_107922_length_1752_cov_4.662895_g54108_i0_2	NODE_107922_length_1752_cov_4.662895_g54108_i0	NA	NA	Type II/IV secretion system protein [PF00437.24]	3.03E-257	717	COG2804	NU	TIGRFAM type IV-A pilus assembly ATPase PilB	K02454,K02504,K02652	ko03070,ko05111,map03070,map05111	M00331	T2SSE,T2SSE_N	Bacteria	Proteobacteria	Betaproteobacteria	Burkholderiales	Comamonadaceae	Rhodoferax	Rhodoferax
25273	NODE_112045_length_1704_cov_8.602698_g57091_i0_2	NODE_112045_length_1704_cov_8.602698_g57091_i0	NA	NA	Type II/IV secretion system protein [PF00437.24]	1.26E-232	652	COG2804	NU	TIGRFAM type IV-A pilus assembly ATPase PilB	K02454,K02504,K02652	ko03070,ko05111,map03070,map05111	M00331	T2SSE,T2SSE_N	Bacteria	Proteobacteria	Betaproteobacteria	Burkholderiales	NA	Rubrivivax	Rubrivivax
69301	NODE_13517_length_7231_cov_21.493993_g3115_i0_6	NODE_13517_length_7231_cov_21.493993_g3115_i0	K02652	type IV pilus assembly protein PilB	Type II/IV secretion system protein [PF00437.24]; MshEN domain [PF05157.19]	0	938	COG2804	NU	TIGRFAM type IV-A pilus assembly ATPase PilB	K02454,K02504,K02652	ko03070,ko05111,map03070,map05111	M00331	T2SSE,T2SSE_N	Bacteria	Proteobacteria	Betaproteobacteria	Burkholderiales	NA	Rubrivivax	Rubrivivax
129750	NODE_26562_length_4732_cov_15.654218_g3115_i2_6	NODE_26562_length_4732_cov_15.654218_g3115_i2	NA	NA	Type II/IV secretion system protein [PF00437.24]; MshEN domain [PF05157.19]	1.11E-202	575	COG2804	NU	TIGRFAM type IV-A pilus assembly ATPase PilB	K02454,K02504,K02652	ko03070,ko05111,map03070,map05111	M00331	T2SSE,T2SSE_N	Bacteria	Proteobacteria	Betaproteobacteria	Burkholderiales	NA	Rubrivivax	Rubrivivax
103262	NODE_20410_length_5619_cov_9.522178_g5272_i0_5	NODE_20410_length_5619_cov_9.522178_g5272_i0	K02652	type IV pilus assembly protein PilB	Type II/IV secretion system protein [PF00437.24]; MshEN domain [PF05157.19]	0	991	COG2804	NU	TIGRFAM type IV-A pilus assembly ATPase PilB	K02454,K02504,K02652	ko03070,ko05111,map03070,map05111	M00331	T2SSE,T2SSE_N	Bacteria	Proteobacteria	Betaproteobacteria	Burkholderiales	Comamonadaceae	Simplicispira	Simplicispira
37431	NODE_117946_length_1641_cov_8.711097_g61500_i0_2	NODE_117946_length_1641_cov_8.711097_g61500_i0	NA	NA	MshEN domain [PF05157.19]	1.41E-75	243	COG2804	NU	TIGRFAM type IV-A pilus assembly ATPase PilB	K02454,K02504,K02652,K12276	ko03070,ko05111,map03070,map05111	M00331	T2SSE,T2SSE_N	Bacteria	Proteobacteria	Betaproteobacteria	Burkholderiales	NA	NA	NA
318091	NODE_91208_length_1981_cov_14.650419_g42311_i0_2	NODE_91208_length_1981_cov_14.650419_g42311_i0	K02652	type IV pilus assembly protein PilB	Type II/IV secretion system protein [PF00437.24]; MshEN domain [PF05157.19]	0	899	COG2804	NU	TIGRFAM type IV-A pilus assembly ATPase PilB	K02454,K02504,K02652,K12276	ko03070,ko05111,map03070,map05111	M00331	T2SSE,T2SSE_N	Bacteria	Proteobacteria	Betaproteobacteria	Burkholderiales	Comamonadaceae	NA	NA
326283	NODE_94866_length_1926_cov_2.111171_g44849_i0_2	NODE_94866_length_1926_cov_2.111171_g44849_i0	K02652	type IV pilus assembly protein PilB	Type II/IV secretion system protein [PF00437.24]; MshEN domain [PF05157.19]	2.98E-266	745	COG2804	NU	type II secretion system protein E	K02454,K02504,K02652,K12276	ko03070,ko05111,map03070,map05111	M00331	T2SSE,T2SSE_N	Bacteria	Proteobacteria	Betaproteobacteria	Burkholderiales	NA	NA	NA
67652	NODE_133120_length_1503_cov_3.379720_g73209_i0_1	NODE_133120_length_1503_cov_3.379720_g73209_i0	NA	NA	MshEN domain [PF05157.19]	3.60E-19	89.7	COG2804	NU	secretory pathway	K02454,K02652	ko03070,ko05111,map03070,map05111	M00331	T2SSE,T2SSE_N	Bacteria	Proteobacteria	Betaproteobacteria	Burkholderiales	NA	Aquabacterium	Aquabacterium
263969	NODE_69241_length_2425_cov_8.425170_g28437_i0_1	NODE_69241_length_2425_cov_8.425170_g28437_i0	NA	NA	Type II/IV secretion system protein [PF00437.24]	1.09E-228	644	COG2804	NU	type II secretion system protein E	K02454,K02652	ko03070,ko05111,map03070,map05111	M00331	T2SSE,T2SSE_N	Bacteria	Proteobacteria	Betaproteobacteria	Burkholderiales	NA	Aquabacterium	Aquabacterium
31995	NODE_11530_length_7937_cov_15.306460_g75_i5_6	NODE_11530_length_7937_cov_15.306460_g75_i5	NA	NA	Type II/IV secretion system protein [PF00437.24]; MshEN domain [PF05157.19]	0	929	COG2804	NU	Type II secretory pathway, ATPase PulE Tfp pilus assembly pathway, ATPase PilB	K02454,K02652	ko03070,ko05111,map03070,map05111	M00331	T2SSE,T2SSE_N	Bacteria	Proteobacteria	Betaproteobacteria	Rhodocyclales	Azonexaceae	Azonexus	Azonexus
183672	NODE_414_length_33349_cov_30.277407_g75_i0_2	NODE_414_length_33349_cov_30.277407_g75_i0	NA	NA	Type II/IV secretion system protein [PF00437.24]; MshEN domain [PF05157.19]	0	929	COG2804	NU	Type II secretory pathway, ATPase PulE Tfp pilus assembly pathway, ATPase PilB	K02454,K02652	ko03070,ko05111,map03070,map05111	M00331	T2SSE,T2SSE_N	Bacteria	Proteobacteria	Betaproteobacteria	Rhodocyclales	Azonexaceae	Azonexus	Azonexus
288209	NODE_787_length_27299_cov_61.755234_g138_i0_2	NODE_787_length_27299_cov_61.755234_g138_i0	NA	NA	Type II/IV secretion system protein [PF00437.24]; MshEN domain [PF05157.19]	0	921	COG2804	NU	Type II secretory pathway, ATPase PulE Tfp pilus assembly pathway, ATPase PilB	K02454,K02652	ko03070,ko05111,map03070,map05111	M00331	T2SSE,T2SSE_N	Bacteria	Proteobacteria	Betaproteobacteria	Rhodocyclales	Azonexaceae	Azonexus	Azonexus
109802	NODE_21806_length_5389_cov_4.102709_g5785_i0_1	NODE_21806_length_5389_cov_4.102709_g5785_i0	NA	NA	Type II/IV secretion system protein [PF00437.24]; MshEN domain [PF05157.19]	3.25E-47	176	COG2804	NU	Type II secretion system (T2SS), protein E, N-terminal domain	K02454,K02652	ko03070,ko05111,map03070,map05111	M00331	T2SSE,T2SSE_N	Bacteria	Proteobacteria	Betaproteobacteria	Rhodocyclales	Rhodocyclaceae	Azospira	Azospira
324162	NODE_93902_length_1940_cov_2.179968_g44182_i0_2	NODE_93902_length_1940_cov_2.179968_g44182_i0	NA	NA	Type II/IV secretion system protein [PF00437.24]	8.06E-89	281	COG2804	NU	COG2804 Type II secretory pathway ATPase PulE Tfp pilus assembly pathway ATPase PilB	K02454,K02652	ko03070,ko05111,map03070,map05111	M00331	T2SSE,T2SSE_N	Bacteria	Proteobacteria	Betaproteobacteria	Rhodocyclales	Rhodocyclaceae	Azospira	Azospira
3406	NODE_101594_length_1830_cov_2317.684690_g1_i22581_1	NODE_101594_length_1830_cov_2317.684690_g1_i22581	NA	NA	NA	2.91E-53	185	COG2804	NU	type II secretion system protein E	K02454,K02652	ko03070,ko05111,map03070,map05111	M00331	GAF,T2SSE,T2SSE_N	Bacteria	Proteobacteria	Betaproteobacteria	NA	NA	Candidatus Accumulibacter	Candidatus Accumulibacter
5214	NODE_1024_length_24797_cov_316.105080_g1_i646_9	NODE_1024_length_24797_cov_316.105080_g1_i646	NA	NA	Type II/IV secretion system protein [PF00437.24]; MshEN domain [PF05157.19]	0	1056	COG2804	NU	type II secretion system protein E	K02454,K02652	ko03070,ko05111,map03070,map05111	M00331	T2SSE,T2SSE_N	Bacteria	Proteobacteria	Betaproteobacteria	NA	NA	Candidatus Accumulibacter	Candidatus Accumulibacter
5916	NODE_1027_length_24773_cov_313.961660_g1_i649_9	NODE_1027_length_24773_cov_313.961660_g1_i649	NA	NA	Type II/IV secretion system protein [PF00437.24]; MshEN domain [PF05157.19]	0	1056	COG2804	NU	type II secretion system protein E	K02454,K02652	ko03070,ko05111,map03070,map05111	M00331	T2SSE,T2SSE_N	Bacteria	Proteobacteria	Betaproteobacteria	NA	NA	Candidatus Accumulibacter	Candidatus Accumulibacter
40568	NODE_11943_length_7772_cov_15.756852_g2688_i0_5	NODE_11943_length_7772_cov_15.756852_g2688_i0	K02454	general secretion pathway protein E [EC:7.4.2.8]	Type II/IV secretion system protein [PF00437.24]; MshEN domain [PF05157.19]	0	1065	COG2804	NU	type II secretion system protein E	K02454,K02652	ko03070,ko05111,map03070,map05111	M00331	T2SSE,T2SSE_N	Bacteria	Proteobacteria	Betaproteobacteria	NA	NA	Candidatus Accumulibacter	Candidatus Accumulibacter
47660	NODE_1228_length_23287_cov_651.333678_g214_i0_22	NODE_1228_length_23287_cov_651.333678_g214_i0	K02454	general secretion pathway protein E [EC:7.4.2.8]	Type II/IV secretion system protein [PF00437.24]; MshEN domain [PF05157.19]	0	1074	COG2804	NU	type II secretion system protein E	K02454,K02652	ko03070,ko05111,map03070,map05111	M00331	T2SSE,T2SSE_N	Bacteria	Proteobacteria	Betaproteobacteria	NA	NA	Candidatus Accumulibacter	Candidatus Accumulibacter
48426	NODE_12325_length_7639_cov_83.841792_g1_i6272_6	NODE_12325_length_7639_cov_83.841792_g1_i6272	NA	NA	Type II/IV secretion system protein [PF00437.24]; MshEN domain [PF05157.19]	0	1009	COG2804	NU	type II secretion system protein E	K02454,K02652	ko03070,ko05111,map03070,map05111	M00331	T2SSE,T2SSE_N	Bacteria	Proteobacteria	Betaproteobacteria	NA	NA	Candidatus Accumulibacter	Candidatus Accumulibacter
55311	NODE_1266_length_23053_cov_329.120322_g214_i2_10	NODE_1266_length_23053_cov_329.120322_g214_i2	K02454	general secretion pathway protein E [EC:7.4.2.8]	Type II/IV secretion system protein [PF00437.24]; MshEN domain [PF05157.19]	0	1074	COG2804	NU	type II secretion system protein E	K02454,K02652	ko03070,ko05111,map03070,map05111	M00331	T2SSE,T2SSE_N	Bacteria	Proteobacteria	Betaproteobacteria	NA	NA	Candidatus Accumulibacter	Candidatus Accumulibacter
58578	NODE_12835_length_7460_cov_430.909300_g2918_i0_4	NODE_12835_length_7460_cov_430.909300_g2918_i0	NA	NA	Type II/IV secretion system protein [PF00437.24]; MshEN domain [PF05157.19]	0	981	COG2804	NU	type II secretion system protein E	K02454,K02652	ko03070,ko05111,map03070,map05111	M00331	T2SSE,T2SSE_N	Bacteria	Proteobacteria	Betaproteobacteria	NA	NA	Candidatus Accumulibacter	Candidatus Accumulibacter
68556	NODE_13379_length_7273_cov_68.107222_g1_i6714_4	NODE_13379_length_7273_cov_68.107222_g1_i6714	NA	NA	Type II/IV secretion system protein [PF00437.24]	0	1181	COG2804	NU	type II secretion system protein E	K02454,K02652	ko03070,ko05111,map03070,map05111	M00331	T2SSE,T2SSE_N	Bacteria	Proteobacteria	Betaproteobacteria	NA	NA	Candidatus Accumulibacter	Candidatus Accumulibacter
69842	NODE_13618_length_7198_cov_13.601825_g3146_i0_3	NODE_13618_length_7198_cov_13.601825_g3146_i0	NA	NA	Type II/IV secretion system protein [PF00437.24]; MshEN domain [PF05157.19]	0	1018	COG2804	NU	type II secretion system protein E	K02454,K02652	ko03070,ko05111,map03070,map05111	M00331	T2SSE,T2SSE_N	Bacteria	Proteobacteria	Betaproteobacteria	NA	NA	Candidatus Accumulibacter	Candidatus Accumulibacter
69906	NODE_13623_length_7197_cov_29.004211_g3150_i0_6	NODE_13623_length_7197_cov_29.004211_g3150_i0	NA	NA	Type II/IV secretion system protein [PF00437.24]	0	1102	COG2804	NU	type II secretion system protein E	K02454,K02652	ko03070,ko05111,map03070,map05111	M00331	T2SSE,T2SSE_N	Bacteria	Proteobacteria	Betaproteobacteria	NA	NA	Candidatus Accumulibacter	Candidatus Accumulibacter
70972	NODE_13822_length_7134_cov_31.616627_g3221_i0_3	NODE_13822_length_7134_cov_31.616627_g3221_i0	K02454	general secretion pathway protein E [EC:7.4.2.8]	Type II/IV secretion system protein [PF00437.24]; MshEN domain [PF05157.19]	0	1067	COG2804	NU	type II secretion system protein E	K02454,K02652	ko03070,ko05111,map03070,map05111	M00331	T2SSE,T2SSE_N	Bacteria	Proteobacteria	Betaproteobacteria	NA	NA	Candidatus Accumulibacter	Candidatus Accumulibacter
79262	NODE_15367_length_6700_cov_221.496907_g1_i7511_5	NODE_15367_length_6700_cov_221.496907_g1_i7511	NA	NA	Type II/IV secretion system protein [PF00437.24]	0	1301	COG2804	NU	type II secretion system protein E	K02454,K02652	ko03070,ko05111,map03070,map05111	M00331	GAF,T2SSE,T2SSE_N	Bacteria	Proteobacteria	Betaproteobacteria	NA	NA	Candidatus Accumulibacter	Candidatus Accumulibacter
91147	NODE_1777_length_20005_cov_213.615141_g318_i0_19	NODE_1777_length_20005_cov_213.615141_g318_i0	NA	NA	Type II/IV secretion system protein [PF00437.24]; MshEN domain [PF05157.19]	0	976	COG2804	NU	type II secretion system protein E	K02454,K02652	ko03070,ko05111,map03070,map05111	M00331	T2SSE,T2SSE_N	Bacteria	Proteobacteria	Betaproteobacteria	NA	NA	Candidatus Accumulibacter	Candidatus Accumulibacter
106797	NODE_21148_length_5495_cov_98.530985_g1_i9504_3	NODE_21148_length_5495_cov_98.530985_g1_i9504	K02454	general secretion pathway protein E [EC:7.4.2.8]	Type II/IV secretion system protein [PF00437.24]; MshEN domain [PF05157.19]	0	1059	COG2804	NU	type II secretion system protein E	K02454,K02652	ko03070,ko05111,map03070,map05111	M00331	T2SSE,T2SSE_N	Bacteria	Proteobacteria	Betaproteobacteria	NA	NA	Candidatus Accumulibacter	Candidatus Accumulibacter
111752	NODE_22224_length_5325_cov_117.107007_g1_i9859_4	NODE_22224_length_5325_cov_117.107007_g1_i9859	NA	NA	Type II/IV secretion system protein [PF00437.24]	0	1181	COG2804	NU	type II secretion system protein E	K02454,K02652	ko03070,ko05111,map03070,map05111	M00331	T2SSE,T2SSE_N	Bacteria	Proteobacteria	Betaproteobacteria	NA	NA	Candidatus Accumulibacter	Candidatus Accumulibacter
111950	NODE_22261_length_5320_cov_10.205260_g5938_i0_3	NODE_22261_length_5320_cov_10.205260_g5938_i0	NA	NA	Type II/IV secretion system protein [PF00437.24]; MshEN domain [PF05157.19]	0	966	COG2804	NU	type II secretion system protein E	K02454,K02652	ko03070,ko05111,map03070,map05111	M00331	T2SSE,T2SSE_N	Bacteria	Proteobacteria	Betaproteobacteria	NA	NA	Candidatus Accumulibacter	Candidatus Accumulibacter
118672	NODE_23869_length_5085_cov_38.609936_g6493_i0_3	NODE_23869_length_5085_cov_38.609936_g6493_i0	NA	NA	Type II/IV secretion system protein [PF00437.24]; MshEN domain [PF05157.19]	0	981	COG2804	NU	type II secretion system protein E	K02454,K02652	ko03070,ko05111,map03070,map05111	M00331	T2SSE,T2SSE_N	Bacteria	Proteobacteria	Betaproteobacteria	NA	NA	Candidatus Accumulibacter	Candidatus Accumulibacter
128311	NODE_26215_length_4777_cov_362.715986_g1_i11095_1	NODE_26215_length_4777_cov_362.715986_g1_i11095	NA	NA	NA	2.67E-230	656	COG2804	NU	type II secretion system protein E	K02454,K02652	ko03070,ko05111,map03070,map05111	M00331	GAF,T2SSE,T2SSE_N	Bacteria	Proteobacteria	Betaproteobacteria	NA	NA	Candidatus Accumulibacter	Candidatus Accumulibacter
131379	NODE_26_length_57371_cov_347.713393_g9_i0_30	NODE_26_length_57371_cov_347.713393_g9_i0	NA	NA	Type II/IV secretion system protein [PF00437.24]; MshEN domain [PF05157.19]	0	1046	COG2804	NU	type II secretion system protein E	K02454,K02652	ko03070,ko05111,map03070,map05111	M00331	T2SSE,T2SSE_N	Bacteria	Proteobacteria	Betaproteobacteria	NA	NA	Candidatus Accumulibacter	Candidatus Accumulibacter
140062	NODE_29280_length_4442_cov_202.912337_g1_i12004_3	NODE_29280_length_4442_cov_202.912337_g1_i12004	K02454	general secretion pathway protein E [EC:7.4.2.8]	Type II/IV secretion system protein [PF00437.24]; MshEN domain [PF05157.19]	0	1059	COG2804	NU	type II secretion system protein E	K02454,K02652	ko03070,ko05111,map03070,map05111	M00331	T2SSE,T2SSE_N	Bacteria	Proteobacteria	Betaproteobacteria	NA	NA	Candidatus Accumulibacter	Candidatus Accumulibacter
142093	NODE_297_length_37148_cov_387.064221_g1_i178_22	NODE_297_length_37148_cov_387.064221_g1_i178	NA	NA	Type II/IV secretion system protein [PF00437.24]; MshEN domain [PF05157.19]	0	951	COG2804	NU	type II secretion system protein E	K02454,K02652	ko03070,ko05111,map03070,map05111	M00331	T2SSE,T2SSE_N	Bacteria	Proteobacteria	Betaproteobacteria	NA	NA	Candidatus Accumulibacter	Candidatus Accumulibacter
143281	NODE_300_length_37024_cov_388.294525_g1_i181_15	NODE_300_length_37024_cov_388.294525_g1_i181	NA	NA	Type II/IV secretion system protein [PF00437.24]; MshEN domain [PF05157.19]	0	951	COG2804	NU	type II secretion system protein E	K02454,K02652	ko03070,ko05111,map03070,map05111	M00331	T2SSE,T2SSE_N	Bacteria	Proteobacteria	Betaproteobacteria	NA	NA	Candidatus Accumulibacter	Candidatus Accumulibacter
154343	NODE_3312_length_15105_cov_124.965075_g1_i1994_7	NODE_3312_length_15105_cov_124.965075_g1_i1994	NA	NA	Type II/IV secretion system protein [PF00437.24]; MshEN domain [PF05157.19]	0	1009	COG2804	NU	type II secretion system protein E	K02454,K02652	ko03070,ko05111,map03070,map05111	M00331	T2SSE,T2SSE_N	Bacteria	Proteobacteria	Betaproteobacteria	NA	NA	Candidatus Accumulibacter	Candidatus Accumulibacter
155343	NODE_3339_length_15063_cov_500.976117_g1_i2007_6	NODE_3339_length_15063_cov_500.976117_g1_i2007	NA	NA	Type II/IV secretion system protein [PF00437.24]; MshEN domain [PF05157.19]	0	1056	COG2804	NU	type II secretion system protein E	K02454,K02652	ko03070,ko05111,map03070,map05111	M00331	T2SSE,T2SSE_N	Bacteria	Proteobacteria	Betaproteobacteria	NA	NA	Candidatus Accumulibacter	Candidatus Accumulibacter
155542	NODE_3345_length_15048_cov_284.367679_g1_i2012_4	NODE_3345_length_15048_cov_284.367679_g1_i2012	NA	NA	Type II/IV secretion system protein [PF00437.24]; MshEN domain [PF05157.19]	0	1084	COG2804	NU	type II secretion system protein E	K02454,K02652	ko03070,ko05111,map03070,map05111	M00331	T2SSE,T2SSE_N	Bacteria	Proteobacteria	Betaproteobacteria	NA	NA	Candidatus Accumulibacter	Candidatus Accumulibacter
161171	NODE_34_length_56221_cov_122.932197_g1_i17_16	NODE_34_length_56221_cov_122.932197_g1_i17	NA	NA	Type II/IV secretion system protein [PF00437.24]; MshEN domain [PF05157.19]	0	996	COG2804	NU	type II secretion system protein E	K02454,K02652	ko03070,ko05111,map03070,map05111	M00331	T2SSE,T2SSE_N	Bacteria	Proteobacteria	Betaproteobacteria	NA	NA	Candidatus Accumulibacter	Candidatus Accumulibacter
164617	NODE_3596_length_14607_cov_291.897207_g1_i2148_4	NODE_3596_length_14607_cov_291.897207_g1_i2148	NA	NA	Type II/IV secretion system protein [PF00437.24]; MshEN domain [PF05157.19]	0	1084	COG2804	NU	type II secretion system protein E	K02454,K02652	ko03070,ko05111,map03070,map05111	M00331	T2SSE,T2SSE_N	Bacteria	Proteobacteria	Betaproteobacteria	NA	NA	Candidatus Accumulibacter	Candidatus Accumulibacter
198074	NODE_4586_length_13006_cov_419.348643_g214_i13_9	NODE_4586_length_13006_cov_419.348643_g214_i13	K02454	general secretion pathway protein E [EC:7.4.2.8]	Type II/IV secretion system protein [PF00437.24]; MshEN domain [PF05157.19]	0	1074	COG2804	NU	type II secretion system protein E	K02454,K02652	ko03070,ko05111,map03070,map05111	M00331	T2SSE,T2SSE_N	Bacteria	Proteobacteria	Betaproteobacteria	NA	NA	Candidatus Accumulibacter	Candidatus Accumulibacter
210629	NODE_4991_length_12465_cov_580.612331_g1_i2908_5	NODE_4991_length_12465_cov_580.612331_g1_i2908	NA	NA	Type II/IV secretion system protein [PF00437.24]	0	1506	COG2804	NU	type II secretion system protein E	K02454,K02652	ko03070,ko05111,map03070,map05111	M00331	GAF,T2SSE,T2SSE_N	Bacteria	Proteobacteria	Betaproteobacteria	NA	NA	Candidatus Accumulibacter	Candidatus Accumulibacter
210738	NODE_4994_length_12462_cov_67.464364_g1_i2910_2	NODE_4994_length_12462_cov_67.464364_g1_i2910	NA	NA	Type II/IV secretion system protein [PF00437.24]; MshEN domain [PF05157.19]	0	1009	COG2804	NU	type II secretion system protein E	K02454,K02652	ko03070,ko05111,map03070,map05111	M00331	T2SSE,T2SSE_N	Bacteria	Proteobacteria	Betaproteobacteria	NA	NA	Candidatus Accumulibacter	Candidatus Accumulibacter
214601	NODE_5125_length_12323_cov_11.882204_g975_i0_9	NODE_5125_length_12323_cov_11.882204_g975_i0	NA	NA	Type II/IV secretion system protein [PF00437.24]; MshEN domain [PF05157.19]	0	980	COG2804	NU	type II secretion system protein E	K02454,K02652	ko03070,ko05111,map03070,map05111	M00331	T2SSE,T2SSE_N	Bacteria	Proteobacteria	Betaproteobacteria	NA	NA	Candidatus Accumulibacter	Candidatus Accumulibacter
217578	NODE_5228_length_12207_cov_76.490770_g1_i3026_6	NODE_5228_length_12207_cov_76.490770_g1_i3026	NA	NA	Type II/IV secretion system protein [PF00437.24]	0	1181	COG2804	NU	type II secretion system protein E	K02454,K02652	ko03070,ko05111,map03070,map05111	M00331	T2SSE,T2SSE_N	Bacteria	Proteobacteria	Betaproteobacteria	NA	NA	Candidatus Accumulibacter	Candidatus Accumulibacter
229726	NODE_56432_length_2815_cov_5.284099_g21221_i0_3	NODE_56432_length_2815_cov_5.284099_g21221_i0	NA	NA	NA	2.67E-21	92.4	COG2804	NU	type II secretion system protein E	K02454,K02652	ko03070,ko05111,map03070,map05111	M00331	T2SSE,T2SSE_N	Bacteria	Proteobacteria	Betaproteobacteria	NA	NA	Candidatus Accumulibacter	Candidatus Accumulibacter
232812	NODE_5753_length_11673_cov_91.599914_g214_i15_10	NODE_5753_length_11673_cov_91.599914_g214_i15	NA	NA	NA	4.41E-46	162	COG2804	NU	type II secretion system protein E	K02454,K02652	ko03070,ko05111,map03070,map05111	M00331	T2SSE,T2SSE_N	Bacteria	Proteobacteria	Betaproteobacteria	NA	NA	Candidatus Accumulibacter	Candidatus Accumulibacter
256050	NODE_66186_length_2507_cov_1931.727609_g1_i19050_5	NODE_66186_length_2507_cov_1931.727609_g1_i19050	NA	NA	NA	2.91E-53	185	COG2804	NU	type II secretion system protein E	K02454,K02652	ko03070,ko05111,map03070,map05111	M00331	GAF,T2SSE,T2SSE_N	Bacteria	Proteobacteria	Betaproteobacteria	NA	NA	Candidatus Accumulibacter	Candidatus Accumulibacter
259115	NODE_6737_length_10737_cov_321.422637_g1_i3778_6	NODE_6737_length_10737_cov_321.422637_g1_i3778	NA	NA	Type II/IV secretion system protein [PF00437.24]; MshEN domain [PF05157.19]	0	1326	COG2804	NU	type II secretion system protein E	K02454,K02652	ko03070,ko05111,map03070,map05111	M00331	GAF,T2SSE,T2SSE_N	Bacteria	Proteobacteria	Betaproteobacteria	NA	NA	Candidatus Accumulibacter	Candidatus Accumulibacter
261872	NODE_6840_length_10635_cov_476.290570_g1_i3828_4	NODE_6840_length_10635_cov_476.290570_g1_i3828	NA	NA	Type II/IV secretion system protein [PF00437.24]; MshEN domain [PF05157.19]	0	1326	COG2804	NU	type II secretion system protein E	K02454,K02652	ko03070,ko05111,map03070,map05111	M00331	GAF,T2SSE,T2SSE_N	Bacteria	Proteobacteria	Betaproteobacteria	NA	NA	Candidatus Accumulibacter	Candidatus Accumulibacter
270996	NODE_7191_length_10365_cov_62.671201_g1_i3991_6	NODE_7191_length_10365_cov_62.671201_g1_i3991	NA	NA	Type II/IV secretion system protein [PF00437.24]	0	1181	COG2804	NU	type II secretion system protein E	K02454,K02652	ko03070,ko05111,map03070,map05111	M00331	T2SSE,T2SSE_N	Bacteria	Proteobacteria	Betaproteobacteria	NA	NA	Candidatus Accumulibacter	Candidatus Accumulibacter
279596	NODE_75249_length_2281_cov_22.745018_g31971_i0_1	NODE_75249_length_2281_cov_22.745018_g31971_i0	NA	NA	Type II/IV secretion system protein [PF00437.24]; MshEN domain [PF05157.19]	0	884	COG2804	NU	type II secretion system protein E	K02454,K02652	ko03070,ko05111,map03070,map05111	M00331	T2SSE,T2SSE_N	Bacteria	Proteobacteria	Betaproteobacteria	NA	NA	Candidatus Accumulibacter	Candidatus Accumulibacter
290544	NODE_7970_length_9777_cov_29.517209_g1657_i0_8	NODE_7970_length_9777_cov_29.517209_g1657_i0	NA	NA	Type II/IV secretion system protein [PF00437.24]; MshEN domain [PF05157.19]	0	944	COG2804	NU	type II secretion system protein E	K02454,K02652	ko03070,ko05111,map03070,map05111	M00331	T2SSE,T2SSE_N	Bacteria	Proteobacteria	Betaproteobacteria	NA	NA	Candidatus Accumulibacter	Candidatus Accumulibacter
292097	NODE_8033_length_9743_cov_152.671665_g1_i4394_1	NODE_8033_length_9743_cov_152.671665_g1_i4394	K02454	general secretion pathway protein E [EC:7.4.2.8]	Type II/IV secretion system protein [PF00437.24]; MshEN domain [PF05157.19]	0	1059	COG2804	NU	type II secretion system protein E	K02454,K02652	ko03070,ko05111,map03070,map05111	M00331	T2SSE,T2SSE_N	Bacteria	Proteobacteria	Betaproteobacteria	NA	NA	Candidatus Accumulibacter	Candidatus Accumulibacter
311529	NODE_88491_length_2024_cov_3370.919528_g1_i21557_5	NODE_88491_length_2024_cov_3370.919528_g1_i21557	NA	NA	NA	2.91E-53	185	COG2804	NU	type II secretion system protein E	K02454,K02652	ko03070,ko05111,map03070,map05111	M00331	GAF,T2SSE,T2SSE_N	Bacteria	Proteobacteria	Betaproteobacteria	NA	NA	Candidatus Accumulibacter	Candidatus Accumulibacter
311536	NODE_88495_length_2024_cov_444.821630_g1_i21560_5	NODE_88495_length_2024_cov_444.821630_g1_i21560	NA	NA	NA	2.91E-53	185	COG2804	NU	type II secretion system protein E	K02454,K02652	ko03070,ko05111,map03070,map05111	M00331	GAF,T2SSE,T2SSE_N	Bacteria	Proteobacteria	Betaproteobacteria	NA	NA	Candidatus Accumulibacter	Candidatus Accumulibacter
328989	NODE_960_length_25427_cov_65.288870_g167_i0_8	NODE_960_length_25427_cov_65.288870_g167_i0	NA	NA	Type II/IV secretion system protein [PF00437.24]; MshEN domain [PF05157.19]	0	1079	COG2804	NU	type II secretion system protein E	K02454,K02652	ko03070,ko05111,map03070,map05111	M00331	GAF,T2SSE,T2SSE_N	Bacteria	Proteobacteria	Betaproteobacteria	NA	NA	Candidatus Accumulibacter	Candidatus Accumulibacter
25939	NODE_112363_length_1701_cov_3.014128_g57328_i0_1	NODE_112363_length_1701_cov_3.014128_g57328_i0	NA	NA	NA	6.27E-16	77	COG2203	NU	General secretory system II, protein E domain protein	K02454,K02652	ko03070,ko05111,map03070,map05111	M00331	GAF,T2SSE,T2SSE_N	Bacteria	Proteobacteria	Betaproteobacteria	Burkholderiales	Comamonadaceae	Curvibacter	Curvibacter
247189	NODE_62838_length_2603_cov_6.253360_g24763_i0_3	NODE_62838_length_2603_cov_6.253360_g24763_i0	NA	NA	Type II/IV secretion system protein [PF00437.24]; MshEN domain [PF05157.19]	3.74E-218	617	COG2804	NU	type II secretion system protein E	K02454,K02652	ko03070,ko05111,map03070,map05111	M00331	T2SSE,T2SSE_N	Bacteria	Proteobacteria	Betaproteobacteria	Burkholderiales	Comamonadaceae	Curvibacter	Curvibacter
294756	NODE_8142_length_9662_cov_65.961206_g1_i4444_8	NODE_8142_length_9662_cov_65.961206_g1_i4444	NA	NA	Type II/IV secretion system protein [PF00437.24]; MshEN domain [PF05157.19]	0	1047	COG2804	NU	type II secretion system protein E	K02454,K02652	ko03070,ko05111,map03070,map05111	M00331	T2SSE,T2SSE_N	Bacteria	Proteobacteria	Gammaproteobacteria	Xanthomonadales	Rhodanobacteraceae	Dokdonella	Dokdonella
296766	NODE_8218_length_9609_cov_72.709207_g1_i4478_8	NODE_8218_length_9609_cov_72.709207_g1_i4478	NA	NA	Type II/IV secretion system protein [PF00437.24]; MshEN domain [PF05157.19]	0	1047	COG2804	NU	type II secretion system protein E	K02454,K02652	ko03070,ko05111,map03070,map05111	M00331	T2SSE,T2SSE_N	Bacteria	Proteobacteria	Gammaproteobacteria	Xanthomonadales	Rhodanobacteraceae	Dokdonella	Dokdonella
58631	NODE_128394_length_1543_cov_9.433333_g69493_i0_2	NODE_128394_length_1543_cov_9.433333_g69493_i0	NA	NA	Type II/IV secretion system protein [PF00437.24]	7.17E-206	589	COG2804	NU	General secretory system II, protein E domain protein	K02454,K02652	ko03070,ko05111,map03070,map05111	M00331	T2SSE,T2SSE_N	Bacteria	Proteobacteria	Betaproteobacteria	Burkholderiales	NA	Inhella	Inhella
257107	NODE_66618_length_2496_cov_3.037969_g26924_i0_2	NODE_66618_length_2496_cov_3.037969_g26924_i0	NA	NA	Type II/IV secretion system protein [PF00437.24]	3.18E-221	630	COG2804	NU	Type II/IV secretion system protein	K02454,K02652	ko03070,ko05111,map03070,map05111	M00331	T2SSE,T2SSE_N	Bacteria	Proteobacteria	Betaproteobacteria	Nitrosomonadales	Methylophilaceae	Methylophilus	Methylophilus
335332	NODE_98952_length_1866_cov_4.644730_g47715_i0_3	NODE_98952_length_1866_cov_4.644730_g47715_i0	NA	NA	NA	5.56E-41	151	COG2804	NU	Type II secretory pathway, ATPase PulE Tfp pilus assembly pathway, ATPase PilB	K02454,K02652	ko03070,ko05111,map03070,map05111	M00331	T2SSE,T2SSE_N	Bacteria	Proteobacteria	Gammaproteobacteria	Xanthomonadales	Rhodanobacteraceae	Mizugakiibacter	Mizugakiibacter
4006	NODE_10189_length_8525_cov_38.550402_g2256_i0_4	NODE_10189_length_8525_cov_38.550402_g2256_i0	NA	NA	Type II/IV secretion system protein [PF00437.24]	0	921	COG2804	NU	Type II/IV secretion system protein	K02454,K02652	ko03070,ko05111,map03070,map05111	M00331	T2SSE,T2SSE_N	Bacteria	Proteobacteria	Alphaproteobacteria	NA	NA	NA	NA
13295	NODE_106245_length_1772_cov_3.447911_g52908_i0_2	NODE_106245_length_1772_cov_3.447911_g52908_i0	NA	NA	Type II/IV secretion system protein [PF00437.24]; Response regulator receiver domain [PF00072.28]	1.10E-117	364	COG2804	NU	Type II secretion system (T2SS), protein E, N-terminal domain	K02454,K02652	ko03070,ko05111,map03070,map05111	M00331	T2SSE,T2SSE_N	Bacteria	Gemmatimonadetes	NA	NA	NA	NA	NA
16765	NODE_107895_length_1752_cov_8.622394_g54085_i0_1	NODE_107895_length_1752_cov_8.622394_g54085_i0	NA	NA	Type II/IV secretion system protein [PF00437.24]; MshEN domain [PF05157.19]	2.30E-268	760	COG2804	NU	Type II secretory pathway, ATPase PulE Tfp pilus assembly pathway, ATPase PilB	K02454,K02652	ko03070,ko05111,map03070,map05111	M00331	T2SSE,T2SSE_N	Bacteria	Proteobacteria	Deltaproteobacteria	Desulfobacterales	Desulfobacteraceae	NA	NA
29135	NODE_11396_length_7986_cov_7.578036_g2538_i0_5	NODE_11396_length_7986_cov_7.578036_g2538_i0	NA	NA	Type II/IV secretion system protein [PF00437.24]; MshEN domain [PF05157.19]	4.43E-207	594	COG2804	NU	General secretory system II protein E domain protein	K02454,K02652	ko03070,ko05111,map03070,map05111	M00331	T2SSE,T2SSE_N	Bacteria	Verrucomicrobia	Verrucomicrobiae	NA	NA	NA	NA
46396	NODE_122228_length_1599_cov_3.442988_g64745_i0_2	NODE_122228_length_1599_cov_3.442988_g64745_i0	NA	NA	Type II/IV secretion system protein [PF00437.24]	2.29E-192	544	COG2804	NU	PFAM Type II secretion system protein E	K02454,K02652	ko03070,ko05111,map03070,map05111	M00331	T2SSE,T2SSE_N	Bacteria	Proteobacteria	Alphaproteobacteria	NA	NA	NA	NA
52354	NODE_125209_length_1571_cov_4.401202_g67010_i0_2	NODE_125209_length_1571_cov_4.401202_g67010_i0	NA	NA	MshEN domain [PF05157.19]	1.88E-94	294	COG2804	NU	Type II secretory pathway, ATPase PulE Tfp pilus assembly pathway, ATPase PilB	K02454,K02652	ko03070,ko05111,map03070,map05111	M00331	T2SSE,T2SSE_N	Bacteria	Proteobacteria	Betaproteobacteria	Rhodocyclales	Rhodocyclaceae	NA	NA
62430	NODE_13035_length_7382_cov_12.555480_g2979_i0_2	NODE_13035_length_7382_cov_12.555480_g2979_i0	NA	NA	Type II/IV secretion system protein [PF00437.24]; MshEN domain [PF05157.19]	3.26E-257	730	COG2804	NU	General secretory system II, protein E domain protein	K02454,K02652	ko03070,ko05111,map03070,map05111	M00331	T2SSE,T2SSE_N	Bacteria	Proteobacteria	Alphaproteobacteria	NA	NA	NA	NA
66554	NODE_132549_length_1507_cov_22.315900_g58806_i2_1	NODE_132549_length_1507_cov_22.315900_g58806_i2	NA	NA	NA	0.000594	45.1	COG2804	NU	PFAM Type II secretion system protein E	K02454,K02652	ko03070,ko05111,map03070,map05111	M00331	T2SSE,T2SSE_N	Bacteria	Candidatus Melainabacteria	NA	NA	NA	NA	NA
118859	NODE_23909_length_5080_cov_13.593968_g6508_i0_5	NODE_23909_length_5080_cov_13.593968_g6508_i0	NA	NA	Type II/IV secretion system protein [PF00437.24]	1.25E-136	403	COG2804	NU	type II secretion system protein E	K02454,K02652	ko03070,ko05111,map03070,map05111	M00331	T2SSE,T2SSE_N	Bacteria	Proteobacteria	NA	NA	NA	NA	NA
122746	NODE_24863_length_4950_cov_51.379537_g6864_i0_5	NODE_24863_length_4950_cov_51.379537_g6864_i0	NA	NA	Type II/IV secretion system protein [PF00437.24]	4.70E-188	541	COG2804	NU	Type II/IV secretion system protein	K02454,K02652	ko03070,ko05111,map03070,map05111	M00331	T2SSE,T2SSE_N	Bacteria	Proteobacteria	Alphaproteobacteria	NA	NA	NA	NA
139668	NODE_29166_length_4455_cov_5.472159_g8487_i0_4	NODE_29166_length_4455_cov_5.472159_g8487_i0	NA	NA	Type II/IV secretion system protein [PF00437.24]	2.02E-228	642	COG2804	NU	type II secretion system protein E	K02454,K02652	ko03070,ko05111,map03070,map05111	M00331	T2SSE,T2SSE_N	Bacteria	Proteobacteria	Betaproteobacteria	Rhodocyclales	Rhodocyclaceae	NA	NA
144754	NODE_30502_length_4317_cov_67.427191_g9019_i0_3	NODE_30502_length_4317_cov_67.427191_g9019_i0	NA	NA	Type II/IV secretion system protein [PF00437.24]; MshEN domain [PF05157.19]	4.46E-269	775	COG2804	NU	General secretory system II, protein E domain protein	K02454,K02652	ko03070,ko05111,map03070,map05111	M00331	T2SSE,T2SSE_N	Bacteria	Proteobacteria	Betaproteobacteria	Burkholderiales	Comamonadaceae	NA	NA
152514	NODE_32617_length_4128_cov_9.536128_g9881_i0_4	NODE_32617_length_4128_cov_9.536128_g9881_i0	NA	NA	Type II/IV secretion system protein [PF00437.24]; MshEN domain [PF05157.19]	4.17E-302	834	COG2804	NU	PFAM Type II secretion system protein E	K02454,K02652	ko03070,ko05111,map03070,map05111	M00331	T2SSE,T2SSE_N	Bacteria	Proteobacteria	Alphaproteobacteria	NA	NA	NA	NA
181737	NODE_40911_length_3538_cov_10.145455_g13525_i0_2	NODE_40911_length_3538_cov_10.145455_g13525_i0	K02454	general secretion pathway protein E [EC:7.4.2.8]	Type II/IV secretion system protein [PF00437.24]	1.06E-289	797	COG2804	NU	TIGRFAM general secretory pathway protein E	K02454,K02652	ko03070,ko05111,map03070,map05111	M00331	T2SSE,T2SSE_N	Bacteria	Proteobacteria	Betaproteobacteria	NA	NA	NA	NA
182478	NODE_41141_length_3523_cov_25.128116_g2174_i4_1	NODE_41141_length_3523_cov_25.128116_g2174_i4	NA	NA	Type II/IV secretion system protein [PF00437.24]; MshEN domain [PF05157.19]	5.55E-289	808	COG2804	NU	Type II/IV secretion system protein	K02454,K02652	ko03070,ko05111,map03070,map05111	M00331	T2SSE,T2SSE_N	Bacteria	Proteobacteria	Alphaproteobacteria	NA	NA	NA	NA
198162	NODE_45898_length_3264_cov_26.081479_g15861_i0_1	NODE_45898_length_3264_cov_26.081479_g15861_i0	NA	NA	Type II/IV secretion system protein [PF00437.24]	1.32E-92	303	COG2804	NU	Type II secretory pathway, ATPase PulE Tfp pilus assembly pathway, ATPase PilB	K02454,K02652	ko03070,ko05111,map03070,map05111	M00331	T2SSE,T2SSE_N	Bacteria	Candidatus Gracilibacteria	NA	NA	NA	NA	NA
206463	NODE_48553_length_3135_cov_404.287720_g1_i16268_1	NODE_48553_length_3135_cov_404.287720_g1_i16268	NA	NA	Type II/IV secretion system protein [PF00437.24]	0	1247	COG2804	NU	type II secretion system protein E	K02454,K02652	ko03070,ko05111,map03070,map05111	M00331	GAF,T2SSE,T2SSE_N	Bacteria	Proteobacteria	Betaproteobacteria	NA	NA	NA	NA
242972	NODE_61279_length_2651_cov_513.929403_g1_i18313_1	NODE_61279_length_2651_cov_513.929403_g1_i18313	NA	NA	Type II/IV secretion system protein [PF00437.24]	0	1238	COG2804	NU	type II secretion system protein E	K02454,K02652	ko03070,ko05111,map03070,map05111	M00331	GAF,T2SSE,T2SSE_N	Bacteria	Proteobacteria	Betaproteobacteria	NA	NA	NA	NA
243559	NODE_61493_length_2645_cov_23.935848_g23998_i0_1	NODE_61493_length_2645_cov_23.935848_g23998_i0	NA	NA	NA	4.45E-110	337	COG2804	NU	Type II/IV secretion system protein	K02454,K02652	ko03070,ko05111,map03070,map05111	M00331	T2SSE,T2SSE_N	Bacteria	Proteobacteria	Alphaproteobacteria	NA	NA	NA	NA
253322	NODE_651_length_28890_cov_154.430267_g1_i400_11	NODE_651_length_28890_cov_154.430267_g1_i400	NA	NA	Type II/IV secretion system protein [PF00437.24]; MshEN domain [PF05157.19]	0	1254	COG2804	NU	type II secretion system protein E	K02454,K02652	ko03070,ko05111,map03070,map05111	M00331	GAF,T2SSE,T2SSE_N	Bacteria	Proteobacteria	Betaproteobacteria	Rhodocyclales	Azonexaceae	NA	NA
254840	NODE_65778_length_2519_cov_9.278414_g26441_i0_3	NODE_65778_length_2519_cov_9.278414_g26441_i0	NA	NA	MshEN domain [PF05157.19]	2.73E-48	183	COG2804	NU	General secretory system II, protein E domain protein	K02454,K02652	ko03070,ko05111,map03070,map05111	M00331	T2SSE,T2SSE_N	Bacteria	Proteobacteria	Betaproteobacteria	NA	NA	NA	NA
260284	NODE_677_length_28570_cov_156.184476_g1_i417_19	NODE_677_length_28570_cov_156.184476_g1_i417	NA	NA	Type II/IV secretion system protein [PF00437.24]; MshEN domain [PF05157.19]	0	1254	COG2804	NU	type II secretion system protein E	K02454,K02652	ko03070,ko05111,map03070,map05111	M00331	GAF,T2SSE,T2SSE_N	Bacteria	Proteobacteria	Betaproteobacteria	Rhodocyclales	Azonexaceae	NA	NA
264486	NODE_69416_length_2421_cov_4.184838_g28547_i0_1	NODE_69416_length_2421_cov_4.184838_g28547_i0	NA	NA	Type II/IV secretion system protein [PF00437.24]	2.85E-192	548	COG2804	NU	type II secretion system protein E	K02454,K02652	ko03070,ko05111,map03070,map05111	M00331	T2SSE,T2SSE_N	Bacteria	Proteobacteria	Betaproteobacteria	NA	NA	NA	NA
277288	NODE_74373_length_2300_cov_7.789403_g31428_i0_1	NODE_74373_length_2300_cov_7.789403_g31428_i0	NA	NA	Type II/IV secretion system protein [PF00437.24]; MshEN domain [PF05157.19]	9.27E-269	753	COG2804	NU	General secretory system II, protein E domain protein	K02454,K02652	ko03070,ko05111,map03070,map05111	M00331	T2SSE,T2SSE_N	Bacteria	Proteobacteria	Betaproteobacteria	Burkholderiales	NA	NA	NA
297863	NODE_82639_length_2130_cov_5.889159_g36652_i0_2	NODE_82639_length_2130_cov_5.889159_g36652_i0	NA	NA	Type II/IV secretion system protein [PF00437.24]	1.12E-33	139	COG2804	NU	Type II IV secretion system protein	K02454,K02652	ko03070,ko05111,map03070,map05111	M00331	T2SSE,T2SSE_N	Bacteria	NA	NA	NA	NA	NA	NA
313938	NODE_8949_length_9182_cov_11.494017_g1922_i0_10	NODE_8949_length_9182_cov_11.494017_g1922_i0	NA	NA	Type II/IV secretion system protein [PF00437.24]	6.94E-198	558	COG2804	NU	PFAM Type II secretion system protein E	K02454,K02652	ko03070,ko05111,map03070,map05111	M00331	T2SSE,T2SSE_N	Bacteria	Proteobacteria	Alphaproteobacteria	NA	NA	NA	NA
331399	NODE_97177_length_1891_cov_10.927943_g9881_i3_1	NODE_97177_length_1891_cov_10.927943_g9881_i3	NA	NA	Type II/IV secretion system protein [PF00437.24]	2.63E-258	719	COG2804	NU	PFAM Type II secretion system protein E	K02454,K02652	ko03070,ko05111,map03070,map05111	M00331	T2SSE,T2SSE_N	Bacteria	Proteobacteria	Alphaproteobacteria	NA	NA	NA	NA
336423	NODE_99445_length_1859_cov_3.884658_g48058_i0_1	NODE_99445_length_1859_cov_3.884658_g48058_i0	NA	NA	Type II/IV secretion system protein [PF00437.24]; MshEN domain [PF05157.19]	2.74E-157	467	COG2804	NU	Type II secretion system (T2SS), protein E, N-terminal domain	K02454,K02652	ko03070,ko05111,map03070,map05111	M00331	T2SSE,T2SSE_N	Bacteria	NA	NA	NA	NA	NA	NA
57942	NODE_128022_length_1546_cov_8.171079_g69202_i0_1	NODE_128022_length_1546_cov_8.171079_g69202_i0	NA	NA	Type II/IV secretion system protein [PF00437.24]; MshEN domain [PF05157.19]	0	993	COG2203	NU	Type II/IV secretion system protein	K02454,K02652	ko03070,ko05111,map03070,map05111	M00331	T2SSE,T2SSE_N	Bacteria	Nitrospirae	Nitrospira	Nitrospirales	Nitrospiraceae	Nitrospira	Nitrospira
115600	NODE_23101_length_5196_cov_6.137029_g6229_i0_2	NODE_23101_length_5196_cov_6.137029_g6229_i0	NA	NA	Type II/IV secretion system protein [PF00437.24]; MshEN domain [PF05157.19]	0	1102	COG2804	NU	Type II/IV secretion system protein	K02454,K02652	ko03070,ko05111,map03070,map05111	M00331	T2SSE,T2SSE_N	Bacteria	Nitrospirae	Nitrospira	Nitrospirales	Nitrospiraceae	Nitrospira	Nitrospira
128233	NODE_2618_length_16737_cov_25.788646_g462_i0_1	NODE_2618_length_16737_cov_25.788646_g462_i0	NA	NA	Type II/IV secretion system protein [PF00437.24]; MshEN domain [PF05157.19]	0	1044	COG2203	NU	Type II/IV secretion system protein	K02454,K02652	ko03070,ko05111,map03070,map05111	M00331	T2SSE,T2SSE_N	Bacteria	Nitrospirae	Nitrospira	Nitrospirales	Nitrospiraceae	Nitrospira	Nitrospira
129633	NODE_26523_length_4738_cov_5.944480_g7499_i0_5	NODE_26523_length_4738_cov_5.944480_g7499_i0	NA	NA	Type II/IV secretion system protein [PF00437.24]; MshEN domain [PF05157.19]	5.23E-259	720	COG2804	NU	Type II/IV secretion system protein	K02454,K02652	ko03070,ko05111,map03070,map05111	M00331	T2SSE,T2SSE_N	Bacteria	Nitrospirae	Nitrospira	Nitrospirales	Nitrospiraceae	Nitrospira	Nitrospira
314814	NODE_8984_length_9158_cov_11.355421_g191_i3_8	NODE_8984_length_9158_cov_11.355421_g191_i3	NA	NA	NA	5.68E-136	405	COG2203	NU	Type II/IV secretion system protein	K02454,K02652	ko03070,ko05111,map03070,map05111	M00331	T2SSE,T2SSE_N	Bacteria	Nitrospirae	Nitrospira	Nitrospirales	Nitrospiraceae	Nitrospira	Nitrospira
29124	NODE_113966_length_1684_cov_2.622595_g58503_i0_1	NODE_113966_length_1684_cov_2.622595_g58503_i0	NA	NA	Type II/IV secretion system protein [PF00437.24]; MshEN domain [PF05157.19]	1.19E-201	581	COG2804	NU	Type II secretory pathway, ATPase PulE Tfp pilus assembly pathway, ATPase PilB	K02454,K02652	ko03070,ko05111,map03070,map05111	M00331	T2SSE,T2SSE_N	Bacteria	Proteobacteria	Betaproteobacteria	Burkholderiales	Comamonadaceae	Polaromonas	Polaromonas
23387	NODE_11112_length_8099_cov_246.373785_g198_i10_1	NODE_11112_length_8099_cov_246.373785_g198_i10	NA	NA	Type II/IV secretion system protein [PF00437.24]	5.88E-93	294	COG2804	NU	type II secretion system protein E	K02454,K02652	ko03070,ko05111,map03070,map05111	M00331	GAF,T2SSE,T2SSE_N	Bacteria	Proteobacteria	Betaproteobacteria	Rhodocyclales	Rhodocyclaceae	Propionivibrio	Propionivibrio
27700	NODE_11323_length_8008_cov_118.646881_g660_i9_7	NODE_11323_length_8008_cov_118.646881_g660_i9	NA	NA	Type II/IV secretion system protein [PF00437.24]; MshEN domain [PF05157.19]	0	918	COG2804	NU	type II secretion system protein E	K02454,K02652	ko03070,ko05111,map03070,map05111	M00331	T2SSE,T2SSE_N	Bacteria	Proteobacteria	Betaproteobacteria	Rhodocyclales	Rhodocyclaceae	Propionivibrio	Propionivibrio
105304	NODE_2083_length_18513_cov_216.608894_g371_i0_3	NODE_2083_length_18513_cov_216.608894_g371_i0	NA	NA	Type II/IV secretion system protein [PF00437.24]; MshEN domain [PF05157.19]	0	976	COG2804	NU	type II secretion system protein E	K02454,K02652	ko03070,ko05111,map03070,map05111	M00331	T2SSE,T2SSE_N	Bacteria	Proteobacteria	Betaproteobacteria	Rhodocyclales	Rhodocyclaceae	Propionivibrio	Propionivibrio
163527	NODE_35670_length_3883_cov_162.828084_g660_i17_1	NODE_35670_length_3883_cov_162.828084_g660_i17	NA	NA	MshEN domain [PF05157.19]	2.79E-108	330	COG2804	NU	type II secretion system protein E	K02454,K02652	ko03070,ko05111,map03070,map05111	M00331	T2SSE,T2SSE_N	Bacteria	Proteobacteria	Betaproteobacteria	Rhodocyclales	Rhodocyclaceae	Propionivibrio	Propionivibrio
165999	NODE_3635_length_14543_cov_200.035867_g660_i0_16	NODE_3635_length_14543_cov_200.035867_g660_i0	NA	NA	MshEN domain [PF05157.19]	2.79E-108	330	COG2804	NU	type II secretion system protein E	K02454,K02652	ko03070,ko05111,map03070,map05111	M00331	T2SSE,T2SSE_N	Bacteria	Proteobacteria	Betaproteobacteria	Rhodocyclales	Rhodocyclaceae	Propionivibrio	Propionivibrio
282494	NODE_7638_length_9998_cov_123.837481_g660_i5_8	NODE_7638_length_9998_cov_123.837481_g660_i5	NA	NA	Type II/IV secretion system protein [PF00437.24]; MshEN domain [PF05157.19]	0	918	COG2804	NU	type II secretion system protein E	K02454,K02652	ko03070,ko05111,map03070,map05111	M00331	T2SSE,T2SSE_N	Bacteria	Proteobacteria	Betaproteobacteria	Rhodocyclales	Rhodocyclaceae	Propionivibrio	Propionivibrio
286518	NODE_7810_length_9883_cov_124.508053_g660_i6_2	NODE_7810_length_9883_cov_124.508053_g660_i6	NA	NA	Type II/IV secretion system protein [PF00437.24]; MshEN domain [PF05157.19]	0	918	COG2804	NU	type II secretion system protein E	K02454,K02652	ko03070,ko05111,map03070,map05111	M00331	T2SSE,T2SSE_N	Bacteria	Proteobacteria	Betaproteobacteria	Rhodocyclales	Rhodocyclaceae	Propionivibrio	Propionivibrio
31204	NODE_114978_length_1673_cov_4.423750_g59273_i0_1	NODE_114978_length_1673_cov_4.423750_g59273_i0	NA	NA	NA	6.28E-73	239	COG2203	NU	General secretory system II, protein E domain protein	K02454,K02652	ko03070,ko05111,map03070,map05111	M00331	GAF,T2SSE,T2SSE_N	Bacteria	Proteobacteria	Betaproteobacteria	Burkholderiales	Comamonadaceae	Ramlibacter	Ramlibacter
303860	NODE_8525_length_9413_cov_8.677944_g1804_i0_5	NODE_8525_length_9413_cov_8.677944_g1804_i0	K02454	general secretion pathway protein E [EC:7.4.2.8]	Type II/IV secretion system protein [PF00437.24]	3.01E-285	785	COG2804	NU	PFAM Type II secretion system protein E	K02454,K02652	ko03070,ko05111,map03070,map05111	M00331	T2SSE,T2SSE_N	Bacteria	Proteobacteria	Betaproteobacteria	Burkholderiales	Comamonadaceae	Rhodoferax	Rhodoferax
90579	NODE_17654_length_6158_cov_6.982744_g4377_i0_6	NODE_17654_length_6158_cov_6.982744_g4377_i0	K02454	general secretion pathway protein E [EC:7.4.2.8]	Type II/IV secretion system protein [PF00437.24]	4.12E-284	782	COG2804	NU	PFAM Type II secretion system protein E	K02454,K02652	ko03070,ko05111,map03070,map05111	M00331	T2SSE,T2SSE_N	Bacteria	Proteobacteria	Betaproteobacteria	Burkholderiales	Comamonadaceae	Simplicispira	Simplicispira
192560	NODE_44196_length_3352_cov_8.483989_g15051_i0_1	NODE_44196_length_3352_cov_8.483989_g15051_i0	NA	NA	NA	1.88E-26	107	COG2804	NU	General secretory system II, protein E domain protein	K02454,K02652	ko03070,ko05111,map03070,map05111	M00331	T2SSE,T2SSE_N	Bacteria	Proteobacteria	Betaproteobacteria	Burkholderiales	Comamonadaceae	Simplicispira	Simplicispira
63567	NODE_130971_length_1520_cov_50.941258_g1_i24232_1	NODE_130971_length_1520_cov_50.941258_g1_i24232	NA	NA	NA	4.98E-64	215	COG2804	NU	type II secretion system protein E	K02454,K02652	ko03070,ko05111,map03070,map05111	M00331	GAF,T2SSE,T2SSE_N	Bacteria	Proteobacteria	Betaproteobacteria	Nitrosomonadales	Sterolibacteriaceae	Sulfurisoma	Sulfurisoma
6023	NODE_102850_length_1815_cov_3.673938_g50480_i0_1	NODE_102850_length_1815_cov_3.673938_g50480_i0	NA	NA	Type II/IV secretion system protein [PF00437.24]	1.26E-255	713	COG2804	NU	type II secretion system protein E	K02454,K02652	ko03070,ko05111,map03070,map05111	M00331	T2SSE,T2SSE_N	Bacteria	Proteobacteria	Betaproteobacteria	Nitrosomonadales	Sterolibacteriaceae	Sulfuritalea	Sulfuritalea
142115	NODE_29802_length_4389_cov_4.029657_g8737_i0_3	NODE_29802_length_4389_cov_4.029657_g8737_i0	NA	NA	Type II/IV secretion system protein [PF00437.24]; MshEN domain [PF05157.19]	8.73E-302	836	COG2804	NU	Type II secretory pathway, ATPase PulE Tfp pilus assembly pathway, ATPase PilB	K02454,K02652	ko03070,ko05111,map03070,map05111	M00331	T2SSE,T2SSE_N	Bacteria	Proteobacteria	Betaproteobacteria	Nitrosomonadales	Sterolibacteriaceae	Sulfuritalea	Sulfuritalea
43211	NODE_12066_length_7724_cov_6.892563_g2721_i0_1	NODE_12066_length_7724_cov_6.892563_g2721_i0	NA	NA	NA	8.22E-05	43.9	COG2804	NU	secretory pathway	K02454,K02652	ko03070,ko05111,map03070,map05111	M00331	T2SSE,T2SSE_N	Bacteria	Proteobacteria	Betaproteobacteria	Rhodocyclales	Zoogloeaceae	Zoogloea	Zoogloea
196312	NODE_45335_length_3292_cov_5.723827_g15594_i0_1	NODE_45335_length_3292_cov_5.723827_g15594_i0	NA	NA	Type II/IV secretion system protein [PF00437.24]; MshEN domain [PF05157.19]	1.20E-299	830	COG2804	NU	type II secretion system protein E	K02454,K02652	ko03070,ko05111,map03070,map05111	M00331	T2SSE,T2SSE_N	Bacteria	Proteobacteria	Betaproteobacteria	Rhodocyclales	Zoogloeaceae	Zoogloea	Zoogloea
230225	NODE_56619_length_2808_cov_4.244973_g21322_i0_1	NODE_56619_length_2808_cov_4.244973_g21322_i0	NA	NA	Type II/IV secretion system protein [PF00437.24]; MshEN domain [PF05157.19]	2.19E-209	598	COG2804	NU	Type II secretory pathway, ATPase PulE Tfp pilus assembly pathway, ATPase PilB	K02454,K02652	ko03070,ko05111,map03070,map05111	M00331	T2SSE,T2SSE_N	Bacteria	Proteobacteria	Betaproteobacteria	Rhodocyclales	Zoogloeaceae	Zoogloea	Zoogloea
269345	NODE_7126_length_10417_cov_21.785866_g1451_i0_5	NODE_7126_length_10417_cov_21.785866_g1451_i0	NA	NA	Type II/IV secretion system protein [PF00437.24]; MshEN domain [PF05157.19]	0	1022	COG2804	NU	PFAM Type II secretion system protein E	K02454,K02652,K12276	ko03070,ko05111,map03070,map05111	M00331	T2SSE,T2SSE_N	Bacteria	Proteobacteria	Betaproteobacteria	Burkholderiales	Comamonadaceae	Caenimonas	Caenimonas
39151	NODE_118727_length_1633_cov_8.855769_g62085_i0_1	NODE_118727_length_1633_cov_8.855769_g62085_i0	NA	NA	Type II/IV secretion system protein [PF00437.24]; MshEN domain [PF05157.19]	2.02E-128	393	COG2804	NU	type II secretion system protein E	K02454,K02652,K12276	ko03070,ko05111,map03070,map05111	M00331	T2SSE,T2SSE_N	Bacteria	Proteobacteria	Gammaproteobacteria	NA	Candidatus Competibacteraceae	Candidatus Contendobacter	Candidatus Contendobacter
80504	NODE_15619_length_6641_cov_13.076888_g3710_i0_4	NODE_15619_length_6641_cov_13.076888_g3710_i0	NA	NA	Type II/IV secretion system protein [PF00437.24]; MshEN domain [PF05157.19]	1.43E-239	686	COG2804	NU	type II secretion system protein E	K02454,K02652,K12276	ko03070,ko05111,map03070,map05111	M00331	T2SSE,T2SSE_N	Bacteria	Proteobacteria	Gammaproteobacteria	NA	Candidatus Competibacteraceae	Candidatus Contendobacter	Candidatus Contendobacter
272439	NODE_72441_length_2345_cov_26.671215_g30287_i0_1	NODE_72441_length_2345_cov_26.671215_g30287_i0	NA	NA	Type II/IV secretion system protein [PF00437.24]; MshEN domain [PF05157.19]	3.40E-242	690	COG2804	NU	type II secretion system protein E	K02454,K02652,K12276	ko03070,ko05111,map03070,map05111	M00331	T2SSE,T2SSE_N	Bacteria	Proteobacteria	Gammaproteobacteria	NA	Candidatus Competibacteraceae	Candidatus Contendobacter	Candidatus Contendobacter
279820	NODE_75343_length_2279_cov_12.503173_g32025_i0_1	NODE_75343_length_2279_cov_12.503173_g32025_i0	NA	NA	Type II/IV secretion system protein [PF00437.24]; MshEN domain [PF05157.19]	7.73E-229	659	COG2804	NU	type II secretion system protein E	K02454,K02652,K12276	ko03070,ko05111,map03070,map05111	M00331	T2SSE,T2SSE_N	Bacteria	Proteobacteria	Gammaproteobacteria	NA	Candidatus Competibacteraceae	Candidatus Contendobacter	Candidatus Contendobacter
252513	NODE_64913_length_2544_cov_4.278834_g25958_i0_1	NODE_64913_length_2544_cov_4.278834_g25958_i0	NA	NA	NA	1.01E-20	97.1	COG2804	NU	Type II secretory pathway, ATPase PulE Tfp pilus assembly pathway, ATPase PilB	K02454,K02652,K12276	ko03070,ko05111,map03070,map05111	M00331	T2SSE,T2SSE_N	Bacteria	Proteobacteria	Betaproteobacteria	Burkholderiales	Comamonadaceae	Curvibacter	Curvibacter
2680	NODE_10126_length_8554_cov_113.537555_g2239_i0_5	NODE_10126_length_8554_cov_113.537555_g2239_i0	NA	NA	Type II/IV secretion system protein [PF00437.24]; MshEN domain [PF05157.19]	0	1330	COG2203	NU	General secretory system II, protein E domain protein	K02454,K02652,K12276	ko03070,ko05111,map03070,map05111	M00331	GAF,T2SSE,T2SSE_N	Bacteria	Proteobacteria	Betaproteobacteria	Burkholderiales	Comamonadaceae	NA	NA
181048	NODE_40686_length_3551_cov_20.706440_g13426_i0_3	NODE_40686_length_3551_cov_20.706440_g13426_i0	NA	NA	Type II/IV secretion system protein [PF00437.24]; MshEN domain [PF05157.19]	0	1183	COG2804	NU	General secretory system II, protein E domain protein	K02454,K02652,K12276	ko03070,ko05111,map03070,map05111	M00331	GAF,T2SSE,T2SSE_N	Bacteria	Proteobacteria	Betaproteobacteria	Burkholderiales	NA	NA	NA
83105	NODE_16125_length_6517_cov_12.381595_g3885_i0_2	NODE_16125_length_6517_cov_12.381595_g3885_i0	K12276	MSHA biogenesis protein MshE	Type II/IV secretion system protein [PF00437.24]; MshEN domain [PF05157.19]	0	988	COG2804	NU	PFAM Type II secretion system protein E	K02454,K02652,K12276	ko03070,ko05111,map03070,map05111	M00331	T2SSE,T2SSE_N	Bacteria	Proteobacteria	Betaproteobacteria	Burkholderiales	Comamonadaceae	Rhodoferax	Rhodoferax
152018	NODE_32467_length_4141_cov_16.080875_g9835_i0_1	NODE_32467_length_4141_cov_16.080875_g9835_i0	NA	NA	MshEN domain [PF05157.19]	1.09E-72	234	COG2804	NU	PFAM Type II secretion system protein E	K02454,K02652,K12276	ko03070,ko05111,map03070,map05111	M00331	T2SSE,T2SSE_N	Bacteria	Proteobacteria	Betaproteobacteria	Burkholderiales	Comamonadaceae	Rhodoferax	Rhodoferax
226213	NODE_55213_length_2859_cov_7.039842_g20572_i0_2	NODE_55213_length_2859_cov_7.039842_g20572_i0	K02454	general secretion pathway protein E [EC:7.4.2.8]	Type II/IV secretion system protein [PF00437.24]; MshEN domain [PF05157.19]	9.27E-238	673	COG2804	NU	PFAM Type II secretion system protein E	K02454,K02652,K12276	ko03070,ko05111,map03070,map05111	M00331	T2SSE,T2SSE_N	Bacteria	Proteobacteria	Betaproteobacteria	Rhodocyclales	Zoogloeaceae	Zoogloea	Zoogloea
11783	NODE_10551_length_8355_cov_52.100459_g2336_i0_12	NODE_10551_length_8355_cov_52.100459_g2336_i0	K12276	MSHA biogenesis protein MshE	Type II/IV secretion system protein [PF00437.24]; MshEN domain [PF05157.19]	0	927	COG2804	NU	Type II secretion system (T2SS), protein E, N-terminal domain	K02454,K12276	ko03070,ko05111,map03070,map05111	M00331	T2SSE,T2SSE_N	Bacteria	Proteobacteria	Betaproteobacteria	Rhodocyclales	Azonexaceae	Azonexus	Azonexus
77652	NODE_15043_length_6781_cov_21.133870_g3558_i0_1	NODE_15043_length_6781_cov_21.133870_g3558_i0	NA	NA	NA	1.47E-12	67	COG2804	NU	Type II secretion system (T2SS), protein E, N-terminal domain	K02454,K12276	ko03070,ko05111,map03070,map05111	M00331	T2SSE,T2SSE_N	Bacteria	Proteobacteria	Betaproteobacteria	NA	NA	Candidatus Accumulibacter	Candidatus Accumulibacter
142884	NODE_299_length_37121_cov_251.992577_g1_i180_28	NODE_299_length_37121_cov_251.992577_g1_i180	K12276	MSHA biogenesis protein MshE	Type II/IV secretion system protein [PF00437.24]; MshEN domain [PF05157.19]	0.00E+00	852	COG2804	NU	Type II secretion system (T2SS), protein E, N-terminal domain	K02454,K12276	ko03070,ko05111,map03070,map05111	M00331	T2SSE,T2SSE_N	Bacteria	Proteobacteria	Betaproteobacteria	NA	NA	Candidatus Accumulibacter	Candidatus Accumulibacter
193280	NODE_443_length_32531_cov_208.202477_g1_i269_4	NODE_443_length_32531_cov_208.202477_g1_i269	K12276	MSHA biogenesis protein MshE	Type II/IV secretion system protein [PF00437.24]; MshEN domain [PF05157.19]	0.00E+00	852	COG2804	NU	Type II secretion system (T2SS), protein E, N-terminal domain	K02454,K12276	ko03070,ko05111,map03070,map05111	M00331	T2SSE,T2SSE_N	Bacteria	Proteobacteria	Betaproteobacteria	NA	NA	Candidatus Accumulibacter	Candidatus Accumulibacter
198328	NODE_45935_length_3263_cov_15.491223_g1_i15775_1	NODE_45935_length_3263_cov_15.491223_g1_i15775	K12276	MSHA biogenesis protein MshE	Type II/IV secretion system protein [PF00437.24]; MshEN domain [PF05157.19]	4.97E-305	843	COG2804	NU	Type II secretion system (T2SS), protein E, N-terminal domain	K02454,K12276	ko03070,ko05111,map03070,map05111	M00331	T2SSE,T2SSE_N	Bacteria	Proteobacteria	Betaproteobacteria	NA	NA	Candidatus Accumulibacter	Candidatus Accumulibacter
258067	NODE_66_length_51640_cov_286.160801_g1_i36_4	NODE_66_length_51640_cov_286.160801_g1_i36	K12276	MSHA biogenesis protein MshE	Type II/IV secretion system protein [PF00437.24]; MshEN domain [PF05157.19]	0.00E+00	852	COG2804	NU	Type II secretion system (T2SS), protein E, N-terminal domain	K02454,K12276	ko03070,ko05111,map03070,map05111	M00331	T2SSE,T2SSE_N	Bacteria	Proteobacteria	Betaproteobacteria	NA	NA	Candidatus Accumulibacter	Candidatus Accumulibacter
261094	NODE_6812_length_10654_cov_391.847746_g1_i3818_4	NODE_6812_length_10654_cov_391.847746_g1_i3818	K12276	MSHA biogenesis protein MshE	Type II/IV secretion system protein [PF00437.24]; MshEN domain [PF05157.19]	0.00E+00	852	COG2804	NU	Type II secretion system (T2SS), protein E, N-terminal domain	K02454,K12276	ko03070,ko05111,map03070,map05111	M00331	T2SSE,T2SSE_N	Bacteria	Proteobacteria	Betaproteobacteria	NA	NA	Candidatus Accumulibacter	Candidatus Accumulibacter
268635	NODE_70_length_51580_cov_286.298853_g1_i39_4	NODE_70_length_51580_cov_286.298853_g1_i39	K12276	MSHA biogenesis protein MshE	Type II/IV secretion system protein [PF00437.24]; MshEN domain [PF05157.19]	0.00E+00	852	COG2804	NU	Type II secretion system (T2SS), protein E, N-terminal domain	K02454,K12276	ko03070,ko05111,map03070,map05111	M00331	T2SSE,T2SSE_N	Bacteria	Proteobacteria	Betaproteobacteria	NA	NA	Candidatus Accumulibacter	Candidatus Accumulibacter
312688	NODE_88971_length_2017_cov_14.186728_g40815_i0_1	NODE_88971_length_2017_cov_14.186728_g40815_i0	K12276	MSHA biogenesis protein MshE	Type II/IV secretion system protein [PF00437.24]; MshEN domain [PF05157.19]	6.05E-275	764	COG2804	NU	Type II secretion system (T2SS), protein E, N-terminal domain	K02454,K12276	ko03070,ko05111,map03070,map05111	M00331	T2SSE,T2SSE_N	Bacteria	Proteobacteria	Betaproteobacteria	NA	NA	Candidatus Accumulibacter	Candidatus Accumulibacter
14596	NODE_106865_length_1764_cov_3.335305_g53348_i0_2	NODE_106865_length_1764_cov_3.335305_g53348_i0	K12276	MSHA biogenesis protein MshE	Type II/IV secretion system protein [PF00437.24]; MshEN domain [PF05157.19]	3.55E-277	771	COG2804	NU	Type II secretion system (T2SS), protein E, N-terminal domain	K02454,K12276	ko03070,ko05111,map03070,map05111	M00331	T2SSE,T2SSE_N	Bacteria	Proteobacteria	Betaproteobacteria	Rhodocyclales	NA	NA	NA
55731	NODE_126903_length_1556_cov_2.215779_g68331_i0_3	NODE_126903_length_1556_cov_2.215779_g68331_i0	NA	NA	MshEN domain [PF05157.19]	1.86E-104	320	COG2804	NU	Type II secretion system (T2SS), protein E, N-terminal domain	K02454,K12276	ko03070,ko05111,map03070,map05111	M00331	T2SSE,T2SSE_N	Bacteria	Proteobacteria	Betaproteobacteria	Rhodocyclales	Rhodocyclaceae	NA	NA
281963	NODE_76166_length_2261_cov_10.152194_g32552_i0_2	NODE_76166_length_2261_cov_10.152194_g32552_i0	K02454	general secretion pathway protein E [EC:7.4.2.8]	Type II/IV secretion system protein [PF00437.24]	4.62E-216	612	COG2804	NU	PFAM Type II secretion system protein E	K02454,K12276	ko03070,ko05111,map03070,map05111	M00331	T2SSE,T2SSE_N	Bacteria	Proteobacteria	Betaproteobacteria	Burkholderiales	Comamonadaceae	NA	NA
320511	NODE_92251_length_1965_cov_3.920190_g43044_i0_2	NODE_92251_length_1965_cov_3.920190_g43044_i0	K12276	MSHA biogenesis protein MshE	Type II/IV secretion system protein [PF00437.24]; MshEN domain [PF05157.19]	2.28E-264	738	COG2804	NU	Type II secretion system (T2SS), protein E, N-terminal domain	K02454,K12276	ko03070,ko05111,map03070,map05111	M00331	T2SSE,T2SSE_N	Bacteria	Proteobacteria	Betaproteobacteria	Rhodocyclales	Rhodocyclaceae	NA	NA
229250	NODE_5624_length_11799_cov_179.167150_g96_i7_13	NODE_5624_length_11799_cov_179.167150_g96_i7	K12276	MSHA biogenesis protein MshE	Type II/IV secretion system protein [PF00437.24]; MshEN domain [PF05157.19]	6.03999999999923e-312	861	COG2804	NU	Type II secretion system (T2SS), protein E, N-terminal domain	K02454,K12276	ko03070,ko05111,map03070,map05111	M00331	T2SSE,T2SSE_N	Bacteria	Proteobacteria	Betaproteobacteria	Rhodocyclales	Rhodocyclaceae	Propionivibrio	Propionivibrio
334479	NODE_98533_length_1872_cov_2.991106_g47435_i0_3	NODE_98533_length_1872_cov_2.991106_g47435_i0	NA	NA	NA	6.68E-08	53.9	COG2804	NU	PFAM Type II secretion system protein E	K02454,K12276	ko03070,ko05111,map03070,map05111	M00331	T2SSE,T2SSE_N	Bacteria	Proteobacteria	Betaproteobacteria	Burkholderiales	Comamonadaceae	Simplicispira	Simplicispira
53836	NODE_12597_length_7542_cov_7.501138_g2857_i0_6	NODE_12597_length_7542_cov_7.501138_g2857_i0	NA	NA	Type II secretion system (T2SS), protein F [PF00482.27]	1.18E-180	513	COG1459	U	General secretion pathway protein F	K02455	ko03070,ko05111,map03070,map05111	M00331	T2SSF	Bacteria	Proteobacteria	Betaproteobacteria	Burkholderiales	Comamonadaceae	Acidovorax	Acidovorax
324161	NODE_93902_length_1940_cov_2.179968_g44182_i0_1	NODE_93902_length_1940_cov_2.179968_g44182_i0	NA	NA	NA	1.60E-37	146	COG1459	U	general secretion pathway protein	K02455	ko03070,ko05111,map03070,map05111	M00331	T2SSF	Bacteria	Proteobacteria	Betaproteobacteria	Rhodocyclales	Rhodocyclaceae	Azospira	Azospira
326953	NODE_95175_length_1921_cov_3.083874_g45063_i0_2	NODE_95175_length_1921_cov_3.083874_g45063_i0	NA	NA	NA	4.41E-40	154	COG1459	U	general secretion pathway protein	K02455	ko03070,ko05111,map03070,map05111	M00331	T2SSF	Bacteria	Proteobacteria	Betaproteobacteria	Rhodocyclales	Rhodocyclaceae	Azospira	Azospira
1859	NODE_10085_length_8566_cov_34.031673_g2229_i0_1	NODE_10085_length_8566_cov_34.031673_g2229_i0	NA	NA	Type II secretion system (T2SS), protein F [PF00482.27]	3.90E-163	467	COG1459	NU	Type II secretion system	K02455	ko03070,ko05111,map03070,map05111	M00331	T2SSF	Bacteria	Proteobacteria	Betaproteobacteria	NA	NA	Candidatus Accumulibacter	Candidatus Accumulibacter
3226	NODE_10150_length_8541_cov_207.703826_g1_i5302_3	NODE_10150_length_8541_cov_207.703826_g1_i5302	NA	NA	Type II secretion system (T2SS), protein F [PF00482.27]	1.87E-216	605	COG1459	NU	Type II secretion system	K02455	ko03070,ko05111,map03070,map05111	M00331	T2SSF	Bacteria	Proteobacteria	Betaproteobacteria	NA	NA	Candidatus Accumulibacter	Candidatus Accumulibacter
15637	NODE_10736_length_8261_cov_59.893014_g1_i5594_2	NODE_10736_length_8261_cov_59.893014_g1_i5594	NA	NA	Type II secretion system (T2SS), protein F [PF00482.27]	1.69E-219	613	COG1459	NU	Type II secretion system	K02455	ko03070,ko05111,map03070,map05111	M00331	T2SSF	Bacteria	Proteobacteria	Betaproteobacteria	NA	NA	Candidatus Accumulibacter	Candidatus Accumulibacter
15709	NODE_10739_length_8259_cov_616.287442_g1_i5595_4	NODE_10739_length_8259_cov_616.287442_g1_i5595	NA	NA	Type II secretion system (T2SS), protein F [PF00482.27]	1.87E-216	605	COG1459	NU	Type II secretion system	K02455	ko03070,ko05111,map03070,map05111	M00331	T2SSF	Bacteria	Proteobacteria	Betaproteobacteria	NA	NA	Candidatus Accumulibacter	Candidatus Accumulibacter
27381	NODE_11308_length_8015_cov_674.167338_g1_i5833_3	NODE_11308_length_8015_cov_674.167338_g1_i5833	NA	NA	Type II secretion system (T2SS), protein F [PF00482.27]	1.87E-216	605	COG1459	NU	Type II secretion system	K02455	ko03070,ko05111,map03070,map05111	M00331	T2SSF	Bacteria	Proteobacteria	Betaproteobacteria	NA	NA	Candidatus Accumulibacter	Candidatus Accumulibacter
32903	NODE_11572_length_7920_cov_15.912578_g1733_i1_7	NODE_11572_length_7920_cov_15.912578_g1733_i1	NA	NA	Type II secretion system (T2SS), protein F [PF00482.27]	2.42E-221	618	COG1459	NU	Type II secretion system	K02455	ko03070,ko05111,map03070,map05111	M00331	T2SSF	Bacteria	Proteobacteria	Betaproteobacteria	NA	NA	Candidatus Accumulibacter	Candidatus Accumulibacter
42414	NODE_1202_length_23483_cov_166.684793_g206_i0_7	NODE_1202_length_23483_cov_166.684793_g206_i0	NA	NA	Type II secretion system (T2SS), protein F [PF00482.27]	1.42E-215	603	COG1459	NU	Type II secretion system	K02455	ko03070,ko05111,map03070,map05111	M00331	T2SSF	Bacteria	Proteobacteria	Betaproteobacteria	NA	NA	Candidatus Accumulibacter	Candidatus Accumulibacter
72066	NODE_14010_length_7077_cov_79.575671_g1_i6957_7	NODE_14010_length_7077_cov_79.575671_g1_i6957	NA	NA	Type II secretion system (T2SS), protein F [PF00482.27]	8.84E-215	601	COG1459	NU	Type II secretion system	K02455	ko03070,ko05111,map03070,map05111	M00331	T2SSF	Bacteria	Proteobacteria	Betaproteobacteria	NA	NA	Candidatus Accumulibacter	Candidatus Accumulibacter
91971	NODE_17935_length_6092_cov_486.351720_g1_i8432_4	NODE_17935_length_6092_cov_486.351720_g1_i8432	NA	NA	Type II secretion system (T2SS), protein F [PF00482.27]	1.87E-216	605	COG1459	NU	Type II secretion system	K02455	ko03070,ko05111,map03070,map05111	M00331	T2SSF	Bacteria	Proteobacteria	Betaproteobacteria	NA	NA	Candidatus Accumulibacter	Candidatus Accumulibacter
122225	NODE_24728_length_4969_cov_21.099265_g6819_i0_3	NODE_24728_length_4969_cov_21.099265_g6819_i0	NA	NA	Type II secretion system (T2SS), protein F [PF00482.27]	6.54E-217	607	COG1459	NU	Type II secretion system	K02455	ko03070,ko05111,map03070,map05111	M00331	T2SSF	Bacteria	Proteobacteria	Betaproteobacteria	NA	NA	Candidatus Accumulibacter	Candidatus Accumulibacter
129129	NODE_26409_length_4751_cov_21.400171_g7446_i0_3	NODE_26409_length_4751_cov_21.400171_g7446_i0	NA	NA	Type II secretion system (T2SS), protein F [PF00482.27]	6.87E-219	612	COG1459	NU	Type II secretion system	K02455	ko03070,ko05111,map03070,map05111	M00331	T2SSF	Bacteria	Proteobacteria	Betaproteobacteria	NA	NA	Candidatus Accumulibacter	Candidatus Accumulibacter
150023	NODE_3195_length_15354_cov_88.518029_g1_i1928_15	NODE_3195_length_15354_cov_88.518029_g1_i1928	NA	NA	Type II secretion system (T2SS), protein F [PF00482.27]	1.69E-219	613	COG1459	NU	Type II secretion system	K02455	ko03070,ko05111,map03070,map05111	M00331	T2SSF	Bacteria	Proteobacteria	Betaproteobacteria	NA	NA	Candidatus Accumulibacter	Candidatus Accumulibacter
262893	NODE_687_length_28400_cov_96.627705_g1_i424_32	NODE_687_length_28400_cov_96.627705_g1_i424	NA	NA	Type II secretion system (T2SS), protein F [PF00482.27]	1.69E-219	613	COG1459	NU	Type II secretion system	K02455	ko03070,ko05111,map03070,map05111	M00331	T2SSF	Bacteria	Proteobacteria	Betaproteobacteria	NA	NA	Candidatus Accumulibacter	Candidatus Accumulibacter
266756	NODE_70240_length_2400_cov_80.607220_g1_i19615_4	NODE_70240_length_2400_cov_80.607220_g1_i19615	NA	NA	Type II secretion system (T2SS), protein F [PF00482.27]	5.70E-179	506	COG1459	NU	Type II secretion system	K02455	ko03070,ko05111,map03070,map05111	M00331	T2SSF	Bacteria	Proteobacteria	Betaproteobacteria	NA	NA	Candidatus Accumulibacter	Candidatus Accumulibacter
276996	NODE_7424_length_10194_cov_59.462701_g1_i4110_6	NODE_7424_length_10194_cov_59.462701_g1_i4110	NA	NA	Type II secretion system (T2SS), protein F [PF00482.27]	1.02E-220	616	COG1459	NU	Type II secretion system	K02455	ko03070,ko05111,map03070,map05111	M00331	T2SSF	Bacteria	Proteobacteria	Betaproteobacteria	NA	NA	Candidatus Accumulibacter	Candidatus Accumulibacter
300056	NODE_83566_length_2112_cov_7.578225_g37259_i0_2	NODE_83566_length_2112_cov_7.578225_g37259_i0	NA	NA	NA	8.76E-54	179	COG1459	NU	Type II secretion system	K02455	ko03070,ko05111,map03070,map05111	M00331	T2SSF	Bacteria	Proteobacteria	Betaproteobacteria	NA	NA	Candidatus Accumulibacter	Candidatus Accumulibacter
327269	NODE_9531_length_8862_cov_57.191034_g1_i5030_4	NODE_9531_length_8862_cov_57.191034_g1_i5030	NA	NA	Type II secretion system (T2SS), protein F [PF00482.27]	7.64E-271	743	COG1459	NU	Type II secretion system	K02455	ko03070,ko05111,map03070,map05111	M00331	T2SSF	Bacteria	Proteobacteria	Betaproteobacteria	NA	NA	Candidatus Accumulibacter	Candidatus Accumulibacter
22203	NODE_110576_length_1721_cov_3.265777_g56010_i0_2	NODE_110576_length_1721_cov_3.265777_g56010_i0	NA	NA	Type II secretion system (T2SS), protein F [PF00482.27]	1.77E-135	397	COG1459	U	General secretion pathway protein F	K02455	ko03070,ko05111,map03070,map05111	M00331	T2SSF	Bacteria	Proteobacteria	Gammaproteobacteria	NA	Candidatus Competibacteraceae	Candidatus Contendobacter	Candidatus Contendobacter
51916	NODE_124982_length_1573_cov_6.990000_g66837_i0_1	NODE_124982_length_1573_cov_6.990000_g66837_i0	K02455	general secretion pathway protein F	Type II secretion system (T2SS), protein F [PF00482.27]	2.65E-134	395	COG1459	U	General secretion pathway protein F	K02455	ko03070,ko05111,map03070,map05111	M00331	T2SSF	Bacteria	Proteobacteria	Gammaproteobacteria	NA	Candidatus Competibacteraceae	Candidatus Contendobacter	Candidatus Contendobacter
55157	NODE_126628_length_1558_cov_5.969697_g68107_i0_1	NODE_126628_length_1558_cov_5.969697_g68107_i0	NA	NA	NA	8.19E-05	50.1	COG1459	U	Type II secretion system (T2SS), protein F	K02455	ko03070,ko05111,map03070,map05111	M00331	T2SSF	Bacteria	Proteobacteria	Gammaproteobacteria	NA	Candidatus Competibacteraceae	Candidatus Contendobacter	Candidatus Contendobacter
56456	NODE_127284_length_1552_cov_26.226504_g68622_i0_1	NODE_127284_length_1552_cov_26.226504_g68622_i0	NA	NA	NA	0.000864	41.2	COG1459	NU	Type II secretion system	K02455	ko03070,ko05111,map03070,map05111	M00331	T2SSF	Bacteria	Proteobacteria	Gammaproteobacteria	NA	Candidatus Competibacteraceae	Candidatus Contendobacter	Candidatus Contendobacter
68939	NODE_13455_length_7249_cov_20.631410_g3094_i0_10	NODE_13455_length_7249_cov_20.631410_g3094_i0	NA	NA	NA	4.98E-09	56.6	COG1459	U	General secretion pathway protein	K02455	ko03070,ko05111,map03070,map05111	M00331	T2SSF	Bacteria	Proteobacteria	Gammaproteobacteria	NA	Candidatus Competibacteraceae	Candidatus Contendobacter	Candidatus Contendobacter
93387	NODE_1825_length_19744_cov_29.722587_g330_i0_15	NODE_1825_length_19744_cov_29.722587_g330_i0	K02455	general secretion pathway protein F	Type II secretion system (T2SS), protein F [PF00482.27]	5.46E-146	427	COG1459	NU	Type II secretion system	K02455	ko03070,ko05111,map03070,map05111	M00331	T2SSF	Bacteria	Proteobacteria	Gammaproteobacteria	NA	Candidatus Competibacteraceae	Candidatus Contendobacter	Candidatus Contendobacter
227297	NODE_5557_length_11864_cov_56.201170_g1072_i0_10	NODE_5557_length_11864_cov_56.201170_g1072_i0	K02455	general secretion pathway protein F	Type II secretion system (T2SS), protein F [PF00482.27]	5.23E-152	442	COG1459	U	General secretion pathway protein F	K02455	ko03070,ko05111,map03070,map05111	M00331	T2SSF	Bacteria	Proteobacteria	Gammaproteobacteria	NA	Candidatus Competibacteraceae	Candidatus Contendobacter	Candidatus Contendobacter
304705	NODE_85584_length_2075_cov_15.026474_g38560_i0_1	NODE_85584_length_2075_cov_15.026474_g38560_i0	NA	NA	Type II secretion system (T2SS), protein F [PF00482.27]	3.45E-95	291	COG1459	NU	Type II secretion system	K02455	ko03070,ko05111,map03070,map05111	M00331	T2SSF	Bacteria	Proteobacteria	Gammaproteobacteria	NA	Candidatus Competibacteraceae	Candidatus Contendobacter	Candidatus Contendobacter
308289	NODE_870_length_26276_cov_37.612563_g1_i549_16	NODE_870_length_26276_cov_37.612563_g1_i549	NA	NA	NA	7.81E-42	155	COG1459	NU	Type II secretion system (T2SS), protein F	K02455	ko03070,ko05111,map03070,map05111	M00331	T2SSF	Bacteria	Proteobacteria	Gammaproteobacteria	NA	Candidatus Competibacteraceae	Candidatus Contendobacter	Candidatus Contendobacter
78423	NODE_15188_length_6745_cov_5.408723_g3597_i0_1	NODE_15188_length_6745_cov_5.408723_g3597_i0	NA	NA	Type II secretion system (T2SS), protein F [PF00482.27]	4.27E-51	184	COG1459	NU	secretion system	K02455	ko03070,ko05111,map03070,map05111	M00331	T2SSF	Bacteria	Verrucomicrobia	Spartobacteria	Chthoniobacterales	Chthoniobacteraceae	Chthoniobacter	Chthoniobacter
219095	NODE_52811_length_2951_cov_49.271369_g19356_i0_3	NODE_52811_length_2951_cov_49.271369_g19356_i0	K01519	XTP/dITP diphosphohydrolase [EC:3.6.1.66]	Ham1 family [PF01725.20]	2.60E-112	325	COG0127	F	Pyrophosphatase that catalyzes the hydrolysis of nucleoside triphosphates to their monophosphate derivatives, with a high preference for the non-canonical purine nucleotides XTP (xanthosine triphosphate), dITP (deoxyinosine triphosphate) and ITP. Seems to function as a house-cleaning enzyme that removes non-canonical purine nucleotides from the nucleotide pool, thus preventing their incorporation into DNA RNA and avoiding chromosomal lesions	K02428	ko00230,map00230	NA	Ham1p_like	Bacteria	Bacteroidetes	Flavobacteriia	Flavobacteriales	Flavobacteriaceae	Flavobacterium	Flavobacterium
316775	NODE_90633_length_1990_cov_8.028169_g41934_i0_1	NODE_90633_length_1990_cov_8.028169_g41934_i0	K02653	type IV pilus assembly protein PilC	Type II secretion system (T2SS), protein F [PF00482.27]	4.09E-210	589	COG1459	NU	Type II secretion system (T2SS), protein F	K02455	ko03070,ko05111,map03070,map05111	M00331	T2SSF	Bacteria	Acidobacteria	Holophagae	Holophagales	Holophagaceae	Geothrix	Geothrix
257106	NODE_66618_length_2496_cov_3.037969_g26924_i0_1	NODE_66618_length_2496_cov_3.037969_g26924_i0	NA	NA	Type II secretion system (T2SS), protein F [PF00482.27]	2.17E-55	189	COG1459	NU	type II secretion system protein	K02455	ko03070,ko05111,map03070,map05111	M00331	T2SSF	Bacteria	Proteobacteria	Betaproteobacteria	Nitrosomonadales	Methylophilaceae	Methylophilus	Methylophilus
7010	NODE_103297_length_1809_cov_13.984447_g50792_i0_2	NODE_103297_length_1809_cov_13.984447_g50792_i0	NA	NA	NA	0.000108	44.3	COG1459	NU	Type II secretion system	K02455	ko03070,ko05111,map03070,map05111	M00331	T2SSF	Bacteria	Proteobacteria	Betaproteobacteria	Nitrosomonadales	NA	NA	NA
37806	NODE_11811_length_7830_cov_7.961712_g2645_i0_11	NODE_11811_length_7830_cov_7.961712_g2645_i0	NA	NA	Type II secretion system (T2SS), protein F [PF00482.27]	6.63E-50	171	COG1459	NU	Type II secretion system	K02455	ko03070,ko05111,map03070,map05111	M00331	T2SSF	Bacteria	Proteobacteria	Gammaproteobacteria	NA	Candidatus Competibacteraceae	NA	NA
44446	NODE_12124_length_7704_cov_8.085703_g2645_i1_11	NODE_12124_length_7704_cov_8.085703_g2645_i1	NA	NA	Type II secretion system (T2SS), protein F [PF00482.27]	6.63E-50	171	COG1459	NU	Type II secretion system	K02455	ko03070,ko05111,map03070,map05111	M00331	T2SSF	Bacteria	Proteobacteria	Gammaproteobacteria	NA	Candidatus Competibacteraceae	NA	NA
46395	NODE_122228_length_1599_cov_3.442988_g64745_i0_1	NODE_122228_length_1599_cov_3.442988_g64745_i0	NA	NA	NA	1.16E-78	246	COG1459	U	General secretion pathway protein F	K02455	ko03070,ko05111,map03070,map05111	M00331	T2SSF	Bacteria	Proteobacteria	Alphaproteobacteria	NA	NA	NA	NA
48877	NODE_123485_length_1587_cov_4.601057_g65688_i0_1	NODE_123485_length_1587_cov_4.601057_g65688_i0	NA	NA	NA	9.83E-11	63.9	COG1459	NU	type II secretion system protein	K02455	ko03070,ko05111,map03070,map05111	M00331	T2SSF	Bacteria	Proteobacteria	Deltaproteobacteria	NA	NA	NA	NA
55612	NODE_126851_length_1556_cov_8.848955_g68283_i0_2	NODE_126851_length_1556_cov_8.848955_g68283_i0	NA	NA	NA	1.18E-20	94.7	COG1459	NU	type II secretion system protein	K02455	ko03070,ko05111,map03070,map05111	M00331	T2SSF	Bacteria	Proteobacteria	Gammaproteobacteria	NA	Candidatus Competibacteraceae	NA	NA
77924	NODE_15094_length_6769_cov_10.171744_g3573_i0_1	NODE_15094_length_6769_cov_10.171744_g3573_i0	NA	NA	NA	2.73E-30	117	COG1459	NU	Type II secretion system	K02455	ko03070,ko05111,map03070,map05111	M00331	T2SSF	Bacteria	Proteobacteria	Gammaproteobacteria	NA	Candidatus Competibacteraceae	NA	NA
154036	NODE_33043_length_4092_cov_16.800199_g10067_i0_6	NODE_33043_length_4092_cov_16.800199_g10067_i0	NA	NA	NA	4.60E-43	150	COG1459	NU	Type II secretion system	K02455	ko03070,ko05111,map03070,map05111	M00331	T2SSF	Bacteria	Proteobacteria	Betaproteobacteria	Burkholderiales	Burkholderiaceae	NA	NA
155334	NODE_33394_length_4063_cov_21.116541_g10200_i0_9	NODE_33394_length_4063_cov_21.116541_g10200_i0	NA	NA	NA	5.11E-52	175	COG1459	U	general secretion pathway protein	K02455	ko03070,ko05111,map03070,map05111	M00331	T2SSF	Bacteria	Proteobacteria	Betaproteobacteria	NA	NA	NA	NA
160648	NODE_34842_length_3945_cov_5.573089_g10805_i0_2	NODE_34842_length_3945_cov_5.573089_g10805_i0	K02653	type IV pilus assembly protein PilC	Type II secretion system (T2SS), protein F [PF00482.27]	8.71E-155	449	COG1459	NU	Type II secretion system (T2SS), protein F	K02455	ko03070,ko05111,map03070,map05111	M00331	T2SSF	Bacteria	Acidobacteria	NA	NA	NA	NA	NA
181736	NODE_40911_length_3538_cov_10.145455_g13525_i0_1	NODE_40911_length_3538_cov_10.145455_g13525_i0	NA	NA	Type II secretion system (T2SS), protein F [PF00482.27]	3.16E-140	408	COG1459	U	general secretion pathway protein	K02455	ko03070,ko05111,map03070,map05111	M00331	T2SSF	Bacteria	Proteobacteria	Betaproteobacteria	NA	NA	NA	NA
225439	NODE_54950_length_2869_cov_9.325823_g10200_i2_1	NODE_54950_length_2869_cov_9.325823_g10200_i2	NA	NA	NA	5.11E-52	175	COG1459	U	general secretion pathway protein	K02455	ko03070,ko05111,map03070,map05111	M00331	T2SSF	Bacteria	Proteobacteria	Betaproteobacteria	NA	NA	NA	NA
281173	NODE_75853_length_2268_cov_2.851025_g32342_i0_1	NODE_75853_length_2268_cov_2.851025_g32342_i0	NA	NA	NA	3.91E-28	111	COG1459	NU	Type II secretion system (T2SS), protein F	K02455	ko03070,ko05111,map03070,map05111	M00331	T2SSF	Bacteria	Proteobacteria	Betaproteobacteria	NA	NA	NA	NA
281962	NODE_76166_length_2261_cov_10.152194_g32552_i0_1	NODE_76166_length_2261_cov_10.152194_g32552_i0	NA	NA	Type II secretion system (T2SS), protein F [PF00482.27]	5.28E-146	426	COG1459	NU	PFAM type II secretion system	K02455	ko03070,ko05111,map03070,map05111	M00331	T2SSF	Bacteria	Proteobacteria	Betaproteobacteria	Burkholderiales	Comamonadaceae	NA	NA
285561	NODE_77738_length_2228_cov_15.048260_g33544_i0_2	NODE_77738_length_2228_cov_15.048260_g33544_i0	NA	NA	NA	0.000154	45.8	COG1459	NU	type II secretion system protein	K02455	ko03070,ko05111,map03070,map05111	M00331	T2SSF	Bacteria	Cyanobacteria	NA	Nostocales	NA	NA	NA
302633	NODE_84725_length_2091_cov_7.310208_g37988_i0_2	NODE_84725_length_2091_cov_7.310208_g37988_i0	K02455	general secretion pathway protein F	NA	6.20E-206	580	COG1459	U	General secretion pathway protein F	K02455	ko03070,ko05111,map03070,map05111	M00331	T2SSF	Bacteria	Proteobacteria	Alphaproteobacteria	NA	NA	NA	NA
322521	NODE_93130_length_1952_cov_3.434274_g43649_i0_2	NODE_93130_length_1952_cov_3.434274_g43649_i0	NA	NA	NA	3.79E-36	144	COG1459	NU	COG1459 Type II secretory pathway, component PulF	K02455	ko03070,ko05111,map03070,map05111	M00331	T2SSF	Bacteria	Proteobacteria	Betaproteobacteria	Rhodocyclales	Zoogloeaceae	Nitrogeniibacter	Nitrogeniibacter
303858	NODE_8525_length_9413_cov_8.677944_g1804_i0_3	NODE_8525_length_9413_cov_8.677944_g1804_i0	K02455	general secretion pathway protein F	Type II secretion system (T2SS), protein F [PF00482.27]	1.31E-213	599	COG1459	U	General secretion pathway protein F	K02455	ko03070,ko05111,map03070,map05111	M00331	T2SSF	Bacteria	Proteobacteria	Betaproteobacteria	Burkholderiales	Comamonadaceae	Rhodoferax	Rhodoferax
321835	NODE_92850_length_1956_cov_8.108338_g43450_i0_1	NODE_92850_length_1956_cov_8.108338_g43450_i0	NA	NA	NA	3.99E-128	380	COG1459	NU	Type II secretion system	K02455	ko03070,ko05111,map03070,map05111	M00331	T2SSF	Bacteria	Proteobacteria	Betaproteobacteria	Burkholderiales	Comamonadaceae	Rhodoferax	Rhodoferax
307081	NODE_86583_length_2057_cov_2.732863_g39220_i0_1	NODE_86583_length_2057_cov_2.732863_g39220_i0	NA	NA	Type II secretion system (T2SS), protein F [PF00482.27]	8.35E-120	358	COG1459	NU	PFAM type II secretion system	K02455	ko03070,ko05111,map03070,map05111	M00331	T2SSF	Bacteria	Proteobacteria	Betaproteobacteria	Burkholderiales	NA	Rubrivivax	Rubrivivax
227618	NODE_55672_length_2842_cov_3.473817_g20835_i0_2	NODE_55672_length_2842_cov_3.473817_g20835_i0	NA	NA	Type II secretion system (T2SS), protein F [PF00482.27]	5.52E-151	436	COG1459	U	General secretion pathway protein F	K02455	ko03070,ko05111,map03070,map05111	M00331	T2SSF	Bacteria	Proteobacteria	Betaproteobacteria	Burkholderiales	Comamonadaceae	Schlegelella	Schlegelella
32379	NODE_115501_length_1667_cov_7.914680_g59675_i0_1	NODE_115501_length_1667_cov_7.914680_g59675_i0	NA	NA	NA	3.55E-10	59.7	COG1459	U	General secretion pathway protein F	K02455	ko03070,ko05111,map03070,map05111	M00331	T2SSF	Bacteria	Proteobacteria	Betaproteobacteria	Burkholderiales	Comamonadaceae	Simplicispira	Simplicispira
51866	NODE_12495_length_7577_cov_5.178838_g2826_i0_1	NODE_12495_length_7577_cov_5.178838_g2826_i0	NA	NA	NA	1.77E-100	303	COG1459	NU	PFAM type II secretion system	K02455	ko03070,ko05111,map03070,map05111	M00331	T2SSF	Bacteria	Proteobacteria	Betaproteobacteria	Burkholderiales	Comamonadaceae	Simplicispira	Simplicispira
204694	NODE_4798_length_12741_cov_17.049337_g906_i0_2	NODE_4798_length_12741_cov_17.049337_g906_i0	K02455	general secretion pathway protein F	Type II secretion system (T2SS), protein F [PF00482.27]	6.42E-181	516	COG1459	NU	Type II secretion system	K02455	ko03070,ko05111,map03070,map05111	M00331	T2SSF	Bacteria	Proteobacteria	Gammaproteobacteria	Chromatiales	Chromatiaceae	Thiohalocapsa	Thiohalocapsa
43212	NODE_12066_length_7724_cov_6.892563_g2721_i0_2	NODE_12066_length_7724_cov_6.892563_g2721_i0	K02455	general secretion pathway protein F	Type II secretion system (T2SS), protein F [PF00482.27]	4.17E-161	466	COG1459	NU	PFAM type II secretion system	K02455	ko03070,ko05111,map03070,map05111	M00331	T2SSF	Bacteria	Proteobacteria	Betaproteobacteria	Rhodocyclales	Zoogloeaceae	Zoogloea	Zoogloea
170025	NODE_3747_length_14324_cov_50.019648_g1_i2232_9	NODE_3747_length_14324_cov_50.019648_g1_i2232	NA	NA	NA	3.45E-28	122	COG1459	NU	Type II secretion system	K02455,K02653	ko03070,ko05111,map03070,map05111	M00331	T2SSF	Bacteria	Proteobacteria	Betaproteobacteria	Rhodocyclales	Rhodocyclaceae	Azospira	Azospira
101739	NODE_20069_length_5679_cov_26.926329_g5152_i0_3	NODE_20069_length_5679_cov_26.926329_g5152_i0	NA	NA	NA	8.40E-27	118	COG1459	NU	Type II secretion system	K02455,K02653	ko03070,ko05111,map03070,map05111	M00331	T2SSF	Bacteria	Proteobacteria	Betaproteobacteria	NA	NA	Candidatus Accumulibacter	Candidatus Accumulibacter
151648	NODE_3235_length_15271_cov_186.142848_g1_i1954_7	NODE_3235_length_15271_cov_186.142848_g1_i1954	NA	NA	NA	2.64E-29	125	COG1459	NU	Type II secretion system	K02455,K02653	ko03070,ko05111,map03070,map05111	M00331	T2SSF	Bacteria	Proteobacteria	Betaproteobacteria	NA	NA	Candidatus Accumulibacter	Candidatus Accumulibacter
9018	NODE_104209_length_1798_cov_2.351884_g51442_i0_1	NODE_104209_length_1798_cov_2.351884_g51442_i0	NA	NA	NA	4.89E-08	57.8	COG1459	NU	General secretion pathway protein F	K02455,K02653	ko03070,ko05111,map03070,map05111	M00331	T2SSF	Bacteria	Proteobacteria	Betaproteobacteria	Burkholderiales	Comamonadaceae	NA	NA
122745	NODE_24863_length_4950_cov_51.379537_g6864_i0_4	NODE_24863_length_4950_cov_51.379537_g6864_i0	NA	NA	Type II secretion system (T2SS), protein F [PF00482.27]	2.24E-175	500	COG1459	NU	Type II secretion system (T2SS), protein F	K02455,K02653	ko03070,ko05111,map03070,map05111	M00331	T2SSF	Bacteria	Proteobacteria	Alphaproteobacteria	NA	NA	NA	NA
182479	NODE_41141_length_3523_cov_25.128116_g2174_i4_2	NODE_41141_length_3523_cov_25.128116_g2174_i4	NA	NA	Type II secretion system (T2SS), protein F [PF00482.27]	1.62E-175	501	COG1459	NU	Type II secretion system (T2SS), protein F	K02455,K02653	ko03070,ko05111,map03070,map05111	M00331	T2SSF	Bacteria	Proteobacteria	Alphaproteobacteria	NA	NA	NA	NA
199056	NODE_46171_length_3251_cov_36.986469_g15986_i0_4	NODE_46171_length_3251_cov_36.986469_g15986_i0	NA	NA	NA	5.06E-31	129	COG1459	U	Type II secretion system (T2SS), protein F	K02455,K02653	ko03070,ko05111,map03070,map05111	M00331	T2SSF	Bacteria	Candidatus Daviesbacteria	NA	NA	NA	NA	NA
218637	NODE_52679_length_2957_cov_4.356449_g19287_i0_1	NODE_52679_length_2957_cov_4.356449_g19287_i0	K02455	general secretion pathway protein F	Type II secretion system (T2SS), protein F [PF00482.27]	2.07E-151	441	COG1459	U	General secretion pathway protein F	K02455,K02653	ko03070,ko05111,map03070,map05111	M00331	T2SSF	Bacteria	Proteobacteria	Gammaproteobacteria	NA	Candidatus Competibacteraceae	NA	NA
335254	NODE_9890_length_8659_cov_46.531912_g2174_i0_9	NODE_9890_length_8659_cov_46.531912_g2174_i0	NA	NA	Type II secretion system (T2SS), protein F [PF00482.27]	1.39E-124	367	COG1459	NU	Type II secretion system (T2SS), protein F	K02455,K02653	ko03070,ko05111,map03070,map05111	M00331	T2SSF	Bacteria	Proteobacteria	Alphaproteobacteria	NA	NA	NA	NA
15453	NODE_107271_length_1759_cov_7.727165_g53644_i0_1	NODE_107271_length_1759_cov_7.727165_g53644_i0	NA	NA	Type II secretion system (T2SS), protein F [PF00482.27]	1.35E-100	301	COG1459	U	Type II secretion system (T2SS), protein F	K02455,K02653	ko03070,ko05111,map03070,map05111	M00331	T2SSF	Bacteria	Nitrospirae	Nitrospira	Nitrospirales	Nitrospiraceae	Nitrospira	Nitrospira
88829	NODE_1728_length_20214_cov_10.241795_g306_i0_14	NODE_1728_length_20214_cov_10.241795_g306_i0	K02653	type IV pilus assembly protein PilC	Type II secretion system (T2SS), protein F [PF00482.27]	1.33E-274	753	COG1459	U	Type II secretion system (T2SS), protein F	K02455,K02653	ko03070,ko05111,map03070,map05111	M00331	T2SSF	Bacteria	Nitrospirae	Nitrospira	Nitrospirales	Nitrospiraceae	Nitrospira	Nitrospira
115599	NODE_23101_length_5196_cov_6.137029_g6229_i0_1	NODE_23101_length_5196_cov_6.137029_g6229_i0	NA	NA	Type II secretion system (T2SS), protein F [PF00482.27]	2.02E-117	346	COG1459	U	Type II secretion system (T2SS), protein F	K02455,K02653	ko03070,ko05111,map03070,map05111	M00331	T2SSF	Bacteria	Nitrospirae	Nitrospira	Nitrospirales	Nitrospiraceae	Nitrospira	Nitrospira
77654	NODE_15043_length_6781_cov_21.133870_g3558_i0_3	NODE_15043_length_6781_cov_21.133870_g3558_i0	K12278	MSHA biogenesis protein MshG	Type II secretion system (T2SS), protein F [PF00482.27]	2.18E-205	578	COG1459	NU	Type II secretion system (T2SS), protein F	K02455,K12278	ko03070,ko05111,map03070,map05111	M00331	T2SSF	Bacteria	Proteobacteria	Betaproteobacteria	NA	NA	Candidatus Accumulibacter	Candidatus Accumulibacter
142883	NODE_299_length_37121_cov_251.992577_g1_i180_27	NODE_299_length_37121_cov_251.992577_g1_i180	K12278	MSHA biogenesis protein MshG	Type II secretion system (T2SS), protein F [PF00482.27]	4.72E-204	575	COG1459	NU	Type II secretion system (T2SS), protein F	K02455,K12278	ko03070,ko05111,map03070,map05111	M00331	T2SSF	Bacteria	Proteobacteria	Betaproteobacteria	NA	NA	Candidatus Accumulibacter	Candidatus Accumulibacter
193281	NODE_443_length_32531_cov_208.202477_g1_i269_5	NODE_443_length_32531_cov_208.202477_g1_i269	K12278	MSHA biogenesis protein MshG	Type II secretion system (T2SS), protein F [PF00482.27]	4.72E-204	575	COG1459	NU	Type II secretion system (T2SS), protein F	K02455,K12278	ko03070,ko05111,map03070,map05111	M00331	T2SSF	Bacteria	Proteobacteria	Betaproteobacteria	NA	NA	Candidatus Accumulibacter	Candidatus Accumulibacter
258068	NODE_66_length_51640_cov_286.160801_g1_i36_5	NODE_66_length_51640_cov_286.160801_g1_i36	K12278	MSHA biogenesis protein MshG	Type II secretion system (T2SS), protein F [PF00482.27]	4.72E-204	575	COG1459	NU	Type II secretion system (T2SS), protein F	K02455,K12278	ko03070,ko05111,map03070,map05111	M00331	T2SSF	Bacteria	Proteobacteria	Betaproteobacteria	NA	NA	Candidatus Accumulibacter	Candidatus Accumulibacter
261095	NODE_6812_length_10654_cov_391.847746_g1_i3818_5	NODE_6812_length_10654_cov_391.847746_g1_i3818	K12278	MSHA biogenesis protein MshG	Type II secretion system (T2SS), protein F [PF00482.27]	4.72E-204	575	COG1459	NU	Type II secretion system (T2SS), protein F	K02455,K12278	ko03070,ko05111,map03070,map05111	M00331	T2SSF	Bacteria	Proteobacteria	Betaproteobacteria	NA	NA	Candidatus Accumulibacter	Candidatus Accumulibacter
268636	NODE_70_length_51580_cov_286.298853_g1_i39_5	NODE_70_length_51580_cov_286.298853_g1_i39	K12278	MSHA biogenesis protein MshG	Type II secretion system (T2SS), protein F [PF00482.27]	4.72E-204	575	COG1459	NU	Type II secretion system (T2SS), protein F	K02455,K12278	ko03070,ko05111,map03070,map05111	M00331	T2SSF	Bacteria	Proteobacteria	Betaproteobacteria	NA	NA	Candidatus Accumulibacter	Candidatus Accumulibacter
13561	NODE_106360_length_1770_cov_8.026517_g52985_i0_1	NODE_106360_length_1770_cov_8.026517_g52985_i0	NA	NA	NA	3.95E-29	114	COG1459	NU	type II secretion system protein	K02455,K12278	ko03070,ko05111,map03070,map05111	M00331	T2SSF	Bacteria	Proteobacteria	Betaproteobacteria	NA	NA	NA	NA
14595	NODE_106865_length_1764_cov_3.335305_g53348_i0_1	NODE_106865_length_1764_cov_3.335305_g53348_i0	NA	NA	NA	1.57E-10	62.4	COG1459	NU	Type II secretion system (T2SS), protein F	K02455,K12278	ko03070,ko05111,map03070,map05111	M00331	T2SSF	Bacteria	Proteobacteria	Betaproteobacteria	Rhodocyclales	NA	NA	NA
288647	NODE_7896_length_9825_cov_56.838905_g1631_i0_1	NODE_7896_length_9825_cov_56.838905_g1631_i0	K12278	MSHA biogenesis protein MshG	Type II secretion system (T2SS), protein F [PF00482.27]	2.43E-217	608	COG1459	NU	Type II secretion system (T2SS), protein F	K02455,K12278	ko03070,ko05111,map03070,map05111	M00331	T2SSF	Bacteria	Proteobacteria	Betaproteobacteria	Rhodocyclales	NA	NA	NA
320510	NODE_92251_length_1965_cov_3.920190_g43044_i0_1	NODE_92251_length_1965_cov_3.920190_g43044_i0	NA	NA	NA	5.49E-49	168	COG1459	NU	Type II secretion system (T2SS), protein F	K02455,K12278	ko03070,ko05111,map03070,map05111	M00331	T2SSF	Bacteria	Proteobacteria	Betaproteobacteria	Rhodocyclales	Rhodocyclaceae	NA	NA
165522	NODE_36229_length_3843_cov_86.666844_g11405_i0_1	NODE_36229_length_3843_cov_86.666844_g11405_i0	K12278	MSHA biogenesis protein MshG	Type II secretion system (T2SS), protein F [PF00482.27]	2.95E-197	556	COG1459	NU	Type II secretion system (T2SS), protein F	K02455,K12278	ko03070,ko05111,map03070,map05111	M00331	T2SSF	Bacteria	Proteobacteria	Betaproteobacteria	Rhodocyclales	Rhodocyclaceae	Propionivibrio	Propionivibrio
229252	NODE_5624_length_11799_cov_179.167150_g96_i7_15	NODE_5624_length_11799_cov_179.167150_g96_i7	NA	NA	NA	2.10E-60	198	COG1459	NU	Type II secretion system (T2SS), protein F	K02455,K12278	ko03070,ko05111,map03070,map05111	M00331	T2SSF	Bacteria	Proteobacteria	Betaproteobacteria	Rhodocyclales	Rhodocyclaceae	Propionivibrio	Propionivibrio
109803	NODE_21806_length_5389_cov_4.102709_g5785_i0_2	NODE_21806_length_5389_cov_4.102709_g5785_i0	K02456	general secretion pathway protein G	Type II secretion system (T2SS), protein G [PF08334.15]	6.49E-42	144	COG2165	U	PFAM type II secretion system protein G	K02456	ko03070,ko05111,map03070,map05111	M00331	N_methyl,T2SSG	Bacteria	Proteobacteria	Betaproteobacteria	Rhodocyclales	Rhodocyclaceae	Azospira	Azospira
170027	NODE_3747_length_14324_cov_50.019648_g1_i2232_11	NODE_3747_length_14324_cov_50.019648_g1_i2232	K02456	general secretion pathway protein G	Type II secretion system (T2SS), protein G [PF08334.15]	8.53E-45	151	COG2165	U	PFAM type II secretion system protein G	K02456	ko03070,ko05111,map03070,map05111	M00331	N_methyl,T2SSG	Bacteria	Proteobacteria	Betaproteobacteria	Rhodocyclales	Rhodocyclaceae	Azospira	Azospira
1860	NODE_10085_length_8566_cov_34.031673_g2229_i0_2	NODE_10085_length_8566_cov_34.031673_g2229_i0	K02456	general secretion pathway protein G	Type II secretion system (T2SS), protein G [PF08334.15]	9.91E-76	229	COG2165	U	general secretion pathway protein G	K02456	ko03070,ko05111,map03070,map05111	M00331	N_methyl,T2SSG	Bacteria	Proteobacteria	Betaproteobacteria	NA	NA	Candidatus Accumulibacter	Candidatus Accumulibacter
3227	NODE_10150_length_8541_cov_207.703826_g1_i5302_4	NODE_10150_length_8541_cov_207.703826_g1_i5302	K02456	general secretion pathway protein G	Type II secretion system (T2SS), protein G [PF08334.15]	3.46E-77	233	COG2165	U	general secretion pathway protein G	K02456	ko03070,ko05111,map03070,map05111	M00331	N_methyl,T2SSG	Bacteria	Proteobacteria	Betaproteobacteria	NA	NA	Candidatus Accumulibacter	Candidatus Accumulibacter
15638	NODE_10736_length_8261_cov_59.893014_g1_i5594_3	NODE_10736_length_8261_cov_59.893014_g1_i5594	K02456	general secretion pathway protein G	Type II secretion system (T2SS), protein G [PF08334.15]	5.40E-81	243	COG2165	U	general secretion pathway protein G	K02456	ko03070,ko05111,map03070,map05111	M00331	N_methyl,T2SSG	Bacteria	Proteobacteria	Betaproteobacteria	NA	NA	Candidatus Accumulibacter	Candidatus Accumulibacter
15710	NODE_10739_length_8259_cov_616.287442_g1_i5595_5	NODE_10739_length_8259_cov_616.287442_g1_i5595	K02456	general secretion pathway protein G	Type II secretion system (T2SS), protein G [PF08334.15]	1.27E-77	234	COG2165	U	general secretion pathway protein G	K02456	ko03070,ko05111,map03070,map05111	M00331	N_methyl,T2SSG	Bacteria	Proteobacteria	Betaproteobacteria	NA	NA	Candidatus Accumulibacter	Candidatus Accumulibacter
27382	NODE_11308_length_8015_cov_674.167338_g1_i5833_4	NODE_11308_length_8015_cov_674.167338_g1_i5833	K02456	general secretion pathway protein G	Type II secretion system (T2SS), protein G [PF08334.15]	1.27E-77	234	COG2165	U	general secretion pathway protein G	K02456	ko03070,ko05111,map03070,map05111	M00331	N_methyl,T2SSG	Bacteria	Proteobacteria	Betaproteobacteria	NA	NA	Candidatus Accumulibacter	Candidatus Accumulibacter
32904	NODE_11572_length_7920_cov_15.912578_g1733_i1_8	NODE_11572_length_7920_cov_15.912578_g1733_i1	K02456	general secretion pathway protein G	Type II secretion system (T2SS), protein G [PF08334.15]	2.09E-77	233	COG2165	U	general secretion pathway protein G	K02456	ko03070,ko05111,map03070,map05111	M00331	N_methyl,T2SSG	Bacteria	Proteobacteria	Betaproteobacteria	NA	NA	Candidatus Accumulibacter	Candidatus Accumulibacter
42415	NODE_1202_length_23483_cov_166.684793_g206_i0_8	NODE_1202_length_23483_cov_166.684793_g206_i0	K02456	general secretion pathway protein G	Type II secretion system (T2SS), protein G [PF08334.15]	1.24E-77	233	COG2165	U	general secretion pathway protein G	K02456	ko03070,ko05111,map03070,map05111	M00331	N_methyl,T2SSG	Bacteria	Proteobacteria	Betaproteobacteria	NA	NA	Candidatus Accumulibacter	Candidatus Accumulibacter
55362	NODE_126722_length_1557_cov_10.690027_g19294_i2_2	NODE_126722_length_1557_cov_10.690027_g19294_i2	K02456	general secretion pathway protein G	NA	9.88E-65	200	COG2165	U	Type II secretion system protein G	K02456	ko03070,ko05111,map03070,map05111	M00331	N_methyl,T2SSG	Bacteria	Proteobacteria	Betaproteobacteria	NA	NA	Candidatus Accumulibacter	Candidatus Accumulibacter
55363	NODE_126722_length_1557_cov_10.690027_g19294_i2_3	NODE_126722_length_1557_cov_10.690027_g19294_i2	K02456	general secretion pathway protein G	NA	5.33E-65	203	COG2165	U	General secretion pathway	K02456	ko03070,ko05111,map03070,map05111	M00331	N_methyl	Bacteria	Proteobacteria	Betaproteobacteria	NA	NA	Candidatus Accumulibacter	Candidatus Accumulibacter
57698	NODE_127925_length_1547_cov_9.053596_g69125_i0_2	NODE_127925_length_1547_cov_9.053596_g69125_i0	NA	NA	NA	1.97E-74	227	COG2165	U	prepilin-type N-terminal cleavage methylation	K02456	ko03070,ko05111,map03070,map05111	M00331	N_methyl	Bacteria	Proteobacteria	Betaproteobacteria	NA	NA	Candidatus Accumulibacter	Candidatus Accumulibacter
57699	NODE_127925_length_1547_cov_9.053596_g69125_i0_3	NODE_127925_length_1547_cov_9.053596_g69125_i0	K02456	general secretion pathway protein G	NA	1.70E-63	197	COG2165	U	Type II secretion system protein G	K02456	ko03070,ko05111,map03070,map05111	M00331	N_methyl,T2SSG	Bacteria	Proteobacteria	Betaproteobacteria	NA	NA	Candidatus Accumulibacter	Candidatus Accumulibacter
72065	NODE_14010_length_7077_cov_79.575671_g1_i6957_6	NODE_14010_length_7077_cov_79.575671_g1_i6957	K02456	general secretion pathway protein G	Type II secretion system (T2SS), protein G [PF08334.15]	4.72E-76	230	COG2165	U	general secretion pathway protein G	K02456	ko03070,ko05111,map03070,map05111	M00331	N_methyl,T2SSG	Bacteria	Proteobacteria	Betaproteobacteria	NA	NA	Candidatus Accumulibacter	Candidatus Accumulibacter
91970	NODE_17935_length_6092_cov_486.351720_g1_i8432_3	NODE_17935_length_6092_cov_486.351720_g1_i8432	K02456	general secretion pathway protein G	Type II secretion system (T2SS), protein G [PF08334.15]	1.27E-77	234	COG2165	U	general secretion pathway protein G	K02456	ko03070,ko05111,map03070,map05111	M00331	N_methyl,T2SSG	Bacteria	Proteobacteria	Betaproteobacteria	NA	NA	Candidatus Accumulibacter	Candidatus Accumulibacter
100763	NODE_1988_length_18909_cov_105.130601_g1_i1236_3	NODE_1988_length_18909_cov_105.130601_g1_i1236	K02456	general secretion pathway protein G	NA	2.36E-79	240	COG2165	U	prepilin-type N-terminal cleavage methylation	K02456	ko03070,ko05111,map03070,map05111	M00331	N_methyl	Bacteria	Proteobacteria	Betaproteobacteria	NA	NA	Candidatus Accumulibacter	Candidatus Accumulibacter
100764	NODE_1988_length_18909_cov_105.130601_g1_i1236_4	NODE_1988_length_18909_cov_105.130601_g1_i1236	K02456	general secretion pathway protein G	NA	8.19E-57	180	COG2165	U	Type II secretion system protein G	K02456	ko03070,ko05111,map03070,map05111	M00331	N_methyl,T2SSG	Bacteria	Proteobacteria	Betaproteobacteria	NA	NA	Candidatus Accumulibacter	Candidatus Accumulibacter
101141	NODE_19968_length_5698_cov_119.838578_g1_i9124_1	NODE_19968_length_5698_cov_119.838578_g1_i9124	NA	NA	NA	5.61E-42	140	COG2165	U	Type II secretion system protein G	K02456	ko03070,ko05111,map03070,map05111	M00331	N_methyl,T2SSG	Bacteria	Proteobacteria	Betaproteobacteria	NA	NA	Candidatus Accumulibacter	Candidatus Accumulibacter
101741	NODE_20069_length_5679_cov_26.926329_g5152_i0_5	NODE_20069_length_5679_cov_26.926329_g5152_i0	K02456	general secretion pathway protein G	Type II secretion system (T2SS), protein G [PF08334.15]	9.53E-34	124	COG2165	U	general secretion pathway protein G	K02456	ko03070,ko05111,map03070,map05111	M00331	N_methyl,T2SSG	Bacteria	Proteobacteria	Betaproteobacteria	NA	NA	Candidatus Accumulibacter	Candidatus Accumulibacter
106230	NODE_21043_length_5513_cov_1523.826471_g5504_i0_4	NODE_21043_length_5513_cov_1523.826471_g5504_i0	K02456	general secretion pathway protein G	NA	1.19E-61	192	COG2165	U	Type II secretion system protein G	K02456	ko03070,ko05111,map03070,map05111	M00331	N_methyl,T2SSG	Bacteria	Proteobacteria	Betaproteobacteria	NA	NA	Candidatus Accumulibacter	Candidatus Accumulibacter
106231	NODE_21043_length_5513_cov_1523.826471_g5504_i0_5	NODE_21043_length_5513_cov_1523.826471_g5504_i0	NA	NA	NA	2.24E-59	189	COG2165	U	Pfam:N_methyl_2	K02456	ko03070,ko05111,map03070,map05111	M00331	N_methyl	Bacteria	Proteobacteria	Betaproteobacteria	NA	NA	Candidatus Accumulibacter	Candidatus Accumulibacter
116056	NODE_23208_length_5179_cov_66.253427_g5504_i1_4	NODE_23208_length_5179_cov_66.253427_g5504_i1	K02456	general secretion pathway protein G	NA	1.19E-61	192	COG2165	U	Type II secretion system protein G	K02456	ko03070,ko05111,map03070,map05111	M00331	N_methyl,T2SSG	Bacteria	Proteobacteria	Betaproteobacteria	NA	NA	Candidatus Accumulibacter	Candidatus Accumulibacter
116057	NODE_23208_length_5179_cov_66.253427_g5504_i1_5	NODE_23208_length_5179_cov_66.253427_g5504_i1	NA	NA	NA	2.24E-59	189	COG2165	U	Pfam:N_methyl_2	K02456	ko03070,ko05111,map03070,map05111	M00331	N_methyl	Bacteria	Proteobacteria	Betaproteobacteria	NA	NA	Candidatus Accumulibacter	Candidatus Accumulibacter
122226	NODE_24728_length_4969_cov_21.099265_g6819_i0_4	NODE_24728_length_4969_cov_21.099265_g6819_i0	K02456	general secretion pathway protein G	Type II secretion system (T2SS), protein G [PF08334.15]	5.79E-78	235	COG2165	U	general secretion pathway protein G	K02456	ko03070,ko05111,map03070,map05111	M00331	N_methyl,T2SSG	Bacteria	Proteobacteria	Betaproteobacteria	NA	NA	Candidatus Accumulibacter	Candidatus Accumulibacter
129051	NODE_263_length_38463_cov_430.476765_g1_i151_1	NODE_263_length_38463_cov_430.476765_g1_i151	NA	NA	NA	1.00E-09	56.2	COG2165	U	general secretion pathway protein G	K02456	ko03070,ko05111,map03070,map05111	M00331	N_methyl,T2SSG	Bacteria	Proteobacteria	Betaproteobacteria	NA	NA	Candidatus Accumulibacter	Candidatus Accumulibacter
129128	NODE_26409_length_4751_cov_21.400171_g7446_i0_2	NODE_26409_length_4751_cov_21.400171_g7446_i0	K02456	general secretion pathway protein G	Type II secretion system (T2SS), protein G [PF08334.15]	2.09E-76	231	COG2165	U	general secretion pathway protein G	K02456	ko03070,ko05111,map03070,map05111	M00331	N_methyl,T2SSG	Bacteria	Proteobacteria	Betaproteobacteria	NA	NA	Candidatus Accumulibacter	Candidatus Accumulibacter
147401	NODE_31198_length_4253_cov_143.728230_g5504_i2_2	NODE_31198_length_4253_cov_143.728230_g5504_i2	NA	NA	NA	2.24E-59	189	COG2165	U	Pfam:N_methyl_2	K02456	ko03070,ko05111,map03070,map05111	M00331	N_methyl	Bacteria	Proteobacteria	Betaproteobacteria	NA	NA	Candidatus Accumulibacter	Candidatus Accumulibacter
147402	NODE_31198_length_4253_cov_143.728230_g5504_i2_3	NODE_31198_length_4253_cov_143.728230_g5504_i2	K02456	general secretion pathway protein G	NA	1.19E-61	192	COG2165	U	Type II secretion system protein G	K02456	ko03070,ko05111,map03070,map05111	M00331	N_methyl,T2SSG	Bacteria	Proteobacteria	Betaproteobacteria	NA	NA	Candidatus Accumulibacter	Candidatus Accumulibacter
150022	NODE_3195_length_15354_cov_88.518029_g1_i1928_14	NODE_3195_length_15354_cov_88.518029_g1_i1928	K02456	general secretion pathway protein G	Type II secretion system (T2SS), protein G [PF08334.15]	5.40E-81	243	COG2165	U	general secretion pathway protein G	K02456	ko03070,ko05111,map03070,map05111	M00331	N_methyl,T2SSG	Bacteria	Proteobacteria	Betaproteobacteria	NA	NA	Candidatus Accumulibacter	Candidatus Accumulibacter
151646	NODE_3235_length_15271_cov_186.142848_g1_i1954_5	NODE_3235_length_15271_cov_186.142848_g1_i1954	K02456	general secretion pathway protein G	Type II secretion system (T2SS), protein G [PF08334.15]	2.43E-44	150	COG2165	U	PFAM type II secretion system protein G	K02456	ko03070,ko05111,map03070,map05111	M00331	N_methyl,T2SSG	Bacteria	Proteobacteria	Betaproteobacteria	NA	NA	Candidatus Accumulibacter	Candidatus Accumulibacter
183369	NODE_41414_length_3506_cov_882.717157_g1_i14888_3	NODE_41414_length_3506_cov_882.717157_g1_i14888	K02456	general secretion pathway protein G	NA	6.83E-60	190	COG2165	U	Type II secretion system protein G	K02456	ko03070,ko05111,map03070,map05111	M00331	N_methyl,T2SSG	Bacteria	Proteobacteria	Betaproteobacteria	NA	NA	Candidatus Accumulibacter	Candidatus Accumulibacter
183370	NODE_41414_length_3506_cov_882.717157_g1_i14888_4	NODE_41414_length_3506_cov_882.717157_g1_i14888	NA	NA	NA	1.21E-77	236	COG2165	U	prepilin-type N-terminal cleavage methylation	K02456	ko03070,ko05111,map03070,map05111	M00331	N_methyl	Bacteria	Proteobacteria	Betaproteobacteria	NA	NA	Candidatus Accumulibacter	Candidatus Accumulibacter
197608	NODE_45705_length_3274_cov_43.661043_g15769_i0_1	NODE_45705_length_3274_cov_43.661043_g15769_i0	NA	NA	NA	2.05E-58	183	COG2165	U	Type II secretion system protein G	K02456	ko03070,ko05111,map03070,map05111	M00331	N_methyl,T2SSG	Bacteria	Proteobacteria	Betaproteobacteria	NA	NA	Candidatus Accumulibacter	Candidatus Accumulibacter
212738	NODE_50626_length_3044_cov_12.276675_g18204_i0_3	NODE_50626_length_3044_cov_12.276675_g18204_i0	K02456	general secretion pathway protein G	NA	1.97E-61	192	COG2165	U	Type II secretion system protein G	K02456	ko03070,ko05111,map03070,map05111	M00331	N_methyl,T2SSG	Bacteria	Proteobacteria	Betaproteobacteria	NA	NA	Candidatus Accumulibacter	Candidatus Accumulibacter
212739	NODE_50626_length_3044_cov_12.276675_g18204_i0_4	NODE_50626_length_3044_cov_12.276675_g18204_i0	NA	NA	NA	2.15E-58	186	COG4968	NU	Prokaryotic N-terminal methylation motif	K02456	ko03070,ko05111,map03070,map05111	M00331	N_methyl	Bacteria	Proteobacteria	Betaproteobacteria	NA	NA	Candidatus Accumulibacter	Candidatus Accumulibacter
218692	NODE_52690_length_2956_cov_18.228234_g19294_i0_4	NODE_52690_length_2956_cov_18.228234_g19294_i0	K02456	general secretion pathway protein G	NA	9.88E-65	200	COG2165	U	Type II secretion system protein G	K02456	ko03070,ko05111,map03070,map05111	M00331	N_methyl,T2SSG	Bacteria	Proteobacteria	Betaproteobacteria	NA	NA	Candidatus Accumulibacter	Candidatus Accumulibacter
218693	NODE_52690_length_2956_cov_18.228234_g19294_i0_5	NODE_52690_length_2956_cov_18.228234_g19294_i0	NA	NA	NA	1.81E-34	122	COG2165	U	General secretion pathway	K02456	ko03070,ko05111,map03070,map05111	M00331	N_methyl	Bacteria	Proteobacteria	Betaproteobacteria	NA	NA	Candidatus Accumulibacter	Candidatus Accumulibacter
249977	NODE_63949_length_2570_cov_128.057269_g5504_i6_2	NODE_63949_length_2570_cov_128.057269_g5504_i6	K02456	general secretion pathway protein G	NA	1.19E-61	192	COG2165	U	Type II secretion system protein G	K02456	ko03070,ko05111,map03070,map05111	M00331	N_methyl,T2SSG	Bacteria	Proteobacteria	Betaproteobacteria	NA	NA	Candidatus Accumulibacter	Candidatus Accumulibacter
249978	NODE_63949_length_2570_cov_128.057269_g5504_i6_3	NODE_63949_length_2570_cov_128.057269_g5504_i6	NA	NA	NA	2.24E-59	189	COG2165	U	Pfam:N_methyl_2	K02456	ko03070,ko05111,map03070,map05111	M00331	N_methyl	Bacteria	Proteobacteria	Betaproteobacteria	NA	NA	Candidatus Accumulibacter	Candidatus Accumulibacter
262892	NODE_687_length_28400_cov_96.627705_g1_i424_31	NODE_687_length_28400_cov_96.627705_g1_i424	K02456	general secretion pathway protein G	Type II secretion system (T2SS), protein G [PF08334.15]	5.40E-81	243	COG2165	U	general secretion pathway protein G	K02456	ko03070,ko05111,map03070,map05111	M00331	N_methyl,T2SSG	Bacteria	Proteobacteria	Betaproteobacteria	NA	NA	Candidatus Accumulibacter	Candidatus Accumulibacter
263933	NODE_69228_length_2425_cov_21.316752_g28430_i0_2	NODE_69228_length_2425_cov_21.316752_g28430_i0	K02456	general secretion pathway protein G	NA	1.04E-111	322	COG2165	U	prepilin-type N-terminal cleavage methylation	K02456	ko03070,ko05111,map03070,map05111	M00331	N_methyl	Bacteria	Proteobacteria	Betaproteobacteria	NA	NA	Candidatus Accumulibacter	Candidatus Accumulibacter
263934	NODE_69228_length_2425_cov_21.316752_g28430_i0_3	NODE_69228_length_2425_cov_21.316752_g28430_i0	K02456	general secretion pathway protein G	NA	1.13E-87	258	COG2165	U	Type II secretion system protein G	K02456	ko03070,ko05111,map03070,map05111	M00331	N_methyl,T2SSG	Bacteria	Proteobacteria	Betaproteobacteria	NA	NA	Candidatus Accumulibacter	Candidatus Accumulibacter
266150	NODE_70027_length_2406_cov_16.697814_g19294_i1_2	NODE_70027_length_2406_cov_16.697814_g19294_i1	K02456	general secretion pathway protein G	NA	9.88E-65	200	COG2165	U	Type II secretion system protein G	K02456	ko03070,ko05111,map03070,map05111	M00331	N_methyl,T2SSG	Bacteria	Proteobacteria	Betaproteobacteria	NA	NA	Candidatus Accumulibacter	Candidatus Accumulibacter
266151	NODE_70027_length_2406_cov_16.697814_g19294_i1_3	NODE_70027_length_2406_cov_16.697814_g19294_i1	NA	NA	NA	1.81E-34	122	COG2165	U	General secretion pathway	K02456	ko03070,ko05111,map03070,map05111	M00331	N_methyl	Bacteria	Proteobacteria	Betaproteobacteria	NA	NA	Candidatus Accumulibacter	Candidatus Accumulibacter
266755	NODE_70240_length_2400_cov_80.607220_g1_i19615_3	NODE_70240_length_2400_cov_80.607220_g1_i19615	K02456	general secretion pathway protein G	Type II secretion system (T2SS), protein G [PF08334.15]	1.43E-94	276	COG2165	U	general secretion pathway protein G	K02456	ko03070,ko05111,map03070,map05111	M00331	N_methyl,T2SSG	Bacteria	Proteobacteria	Betaproteobacteria	NA	NA	Candidatus Accumulibacter	Candidatus Accumulibacter
276997	NODE_7424_length_10194_cov_59.462701_g1_i4110_7	NODE_7424_length_10194_cov_59.462701_g1_i4110	K02456	general secretion pathway protein G	Type II secretion system (T2SS), protein G [PF08334.15]	4.54E-75	228	COG2165	U	general secretion pathway protein G	K02456	ko03070,ko05111,map03070,map05111	M00331	N_methyl,T2SSG	Bacteria	Proteobacteria	Betaproteobacteria	NA	NA	Candidatus Accumulibacter	Candidatus Accumulibacter
293172	NODE_8078_length_9710_cov_336.464979_g1_i4415_1	NODE_8078_length_9710_cov_336.464979_g1_i4415	NA	NA	NA	1.00E-09	56.2	COG2165	U	general secretion pathway protein G	K02456	ko03070,ko05111,map03070,map05111	M00331	N_methyl,T2SSG	Bacteria	Proteobacteria	Betaproteobacteria	NA	NA	Candidatus Accumulibacter	Candidatus Accumulibacter
297381	NODE_8246_length_9586_cov_76.954904_g1733_i0_1	NODE_8246_length_9586_cov_76.954904_g1733_i0	NA	NA	NA	3.98E-17	77	COG2165	U	general secretion pathway protein G	K02456	ko03070,ko05111,map03070,map05111	M00331	N_methyl,T2SSG	Bacteria	Proteobacteria	Betaproteobacteria	NA	NA	Candidatus Accumulibacter	Candidatus Accumulibacter
304343	NODE_8543_length_9406_cov_71.563699_g1_i4611_11	NODE_8543_length_9406_cov_71.563699_g1_i4611	K02456	general secretion pathway protein G	NA	7.20E-65	200	COG2165	U	Type II secretion system protein G	K02456	ko03070,ko05111,map03070,map05111	M00331	N_methyl,T2SSG	Bacteria	Proteobacteria	Betaproteobacteria	NA	NA	Candidatus Accumulibacter	Candidatus Accumulibacter
304344	NODE_8543_length_9406_cov_71.563699_g1_i4611_12	NODE_8543_length_9406_cov_71.563699_g1_i4611	NA	NA	NA	1.00E-56	182	COG2165	U	Prokaryotic N-terminal methylation motif	K02456	ko03070,ko05111,map03070,map05111	M00331	N_methyl	Bacteria	Proteobacteria	Betaproteobacteria	NA	NA	Candidatus Accumulibacter	Candidatus Accumulibacter
327268	NODE_9531_length_8862_cov_57.191034_g1_i5030_3	NODE_9531_length_8862_cov_57.191034_g1_i5030	K02456	general secretion pathway protein G	Type II secretion system (T2SS), protein G [PF08334.15]	9.31E-100	289	COG2165	U	general secretion pathway protein G	K02456	ko03070,ko05111,map03070,map05111	M00331	N_methyl,T2SSG	Bacteria	Proteobacteria	Betaproteobacteria	NA	NA	Candidatus Accumulibacter	Candidatus Accumulibacter
241984	NODE_6089_length_11344_cov_23.688226_g1198_i0_3	NODE_6089_length_11344_cov_23.688226_g1198_i0	K02456	general secretion pathway protein G	Type II secretion system (T2SS), protein G [PF08334.15]	3.35E-63	198	COG2165	U	general secretion pathway protein G	K02456	ko03070,ko05111,map03070,map05111	M00331	N_methyl,T2SSG	Bacteria	Proteobacteria	Gammaproteobacteria	NA	Candidatus Competibacteraceae	Candidatus Competibacter	Candidatus Competibacter
36669	NODE_117587_length_1645_cov_9.418575_g61236_i0_1	NODE_117587_length_1645_cov_9.418575_g61236_i0	K02456	general secretion pathway protein G	Type II secretion system (T2SS), protein G [PF08334.15]	1.61E-37	130	COG2165	U	Type II secretion system (T2SS), protein G	K02456	ko03070,ko05111,map03070,map05111	M00331	N_methyl,T2SSG	Bacteria	Proteobacteria	Gammaproteobacteria	NA	Candidatus Competibacteraceae	Candidatus Contendobacter	Candidatus Contendobacter
56457	NODE_127284_length_1552_cov_26.226504_g68622_i0_2	NODE_127284_length_1552_cov_26.226504_g68622_i0	K02456	general secretion pathway protein G	Type II secretion system (T2SS), protein G [PF08334.15]	2.36E-62	194	COG2165	U	general secretion pathway protein G	K02456	ko03070,ko05111,map03070,map05111	M00331	N_methyl,T2SSG	Bacteria	Proteobacteria	Gammaproteobacteria	NA	Candidatus Competibacteraceae	Candidatus Contendobacter	Candidatus Contendobacter
93388	NODE_1825_length_19744_cov_29.722587_g330_i0_16	NODE_1825_length_19744_cov_29.722587_g330_i0	K02456	general secretion pathway protein G	Type II secretion system (T2SS), protein G [PF08334.15]	2.03E-63	197	COG2165	U	general secretion pathway protein G	K02456	ko03070,ko05111,map03070,map05111	M00331	N_methyl,T2SSG	Bacteria	Proteobacteria	Gammaproteobacteria	NA	Candidatus Competibacteraceae	Candidatus Contendobacter	Candidatus Contendobacter
198731	NODE_4607_length_12986_cov_21.795400_g868_i0_11	NODE_4607_length_12986_cov_21.795400_g868_i0	K02456	general secretion pathway protein G	Type II secretion system (T2SS), protein G [PF08334.15]	1.71E-62	197	COG2165	U	general secretion pathway protein G	K02456	ko03070,ko05111,map03070,map05111	M00331	N_methyl,T2SSG	Bacteria	Proteobacteria	Gammaproteobacteria	NA	Candidatus Competibacteraceae	Candidatus Contendobacter	Candidatus Contendobacter
304706	NODE_85584_length_2075_cov_15.026474_g38560_i0_2	NODE_85584_length_2075_cov_15.026474_g38560_i0	K02456	general secretion pathway protein G	Type II secretion system (T2SS), protein G [PF08334.15]	4.31E-65	202	COG2165	U	general secretion pathway protein G	K02456	ko03070,ko05111,map03070,map05111	M00331	N_methyl,T2SSG	Bacteria	Proteobacteria	Gammaproteobacteria	NA	Candidatus Competibacteraceae	Candidatus Contendobacter	Candidatus Contendobacter
87356	NODE_16976_length_6313_cov_16.398237_g4163_i0_5	NODE_16976_length_6313_cov_16.398237_g4163_i0	NA	NA	NA	1.68E-85	254	COG2165	NU	Prokaryotic N-terminal methylation motif	K02456	ko03070,ko05111,map03070,map05111	M00331	N_methyl	Bacteria	Acidobacteria	Holophagae	Holophagales	Holophagaceae	Geothrix	Geothrix
103587	NODE_20478_length_5607_cov_16.822009_g5297_i0_5	NODE_20478_length_5607_cov_16.822009_g5297_i0	NA	NA	NA	1.25E-69	212	COG2165	NU	Type II secretion system protein G	K02456	ko03070,ko05111,map03070,map05111	M00331	N_methyl	Bacteria	Acidobacteria	Holophagae	Holophagales	Holophagaceae	Geothrix	Geothrix
131704	NODE_27085_length_4677_cov_7.024761_g7696_i0_3	NODE_27085_length_4677_cov_7.024761_g7696_i0	NA	NA	NA	1.93E-41	142	COG2165	NU	Prokaryotic N-terminal methylation motif	K02456	ko03070,ko05111,map03070,map05111	M00331	N_methyl	Bacteria	Acidobacteria	Holophagae	Holophagales	Holophagaceae	Geothrix	Geothrix
186718	NODE_42413_length_3449_cov_5.816943_g14216_i0_2	NODE_42413_length_3449_cov_5.816943_g14216_i0	NA	NA	NA	2.42E-56	179	COG2165	NU	Type II secretion system protein G	K02456	ko03070,ko05111,map03070,map05111	M00331	N_methyl	Bacteria	Acidobacteria	Holophagae	Holophagales	Holophagaceae	Holophaga	Holophaga
9019	NODE_104209_length_1798_cov_2.351884_g51442_i0_2	NODE_104209_length_1798_cov_2.351884_g51442_i0	K02456	general secretion pathway protein G	Type II secretion system (T2SS), protein G [PF08334.15]	9.06E-35	125	COG2165	U	Type II secretion system (T2SS), protein G	K02456	ko03070,ko05111,map03070,map05111	M00331	N_methyl,T2SSG	Bacteria	Proteobacteria	Betaproteobacteria	Burkholderiales	Comamonadaceae	NA	NA
9020	NODE_104209_length_1798_cov_2.351884_g51442_i0_3	NODE_104209_length_1798_cov_2.351884_g51442_i0	NA	NA	NA	1.28E-09	60.5	2EDW5	NA	NA	K02456	ko03070,ko05111,map03070,map05111	M00331	N_methyl	Bacteria	Proteobacteria	Betaproteobacteria	Burkholderiales	Comamonadaceae	NA	NA
19735	NODE_109310_length_1736_cov_1.845460_g55107_i0_1	NODE_109310_length_1736_cov_1.845460_g55107_i0	NA	NA	NA	9.13E-42	144	COG2165	U	Pfam:N_methyl_2	K02456	ko03070,ko05111,map03070,map05111	M00331	N_methyl	Bacteria	NA	NA	NA	NA	NA	NA
26910	NODE_112852_length_1696_cov_4.574861_g57681_i0_2	NODE_112852_length_1696_cov_4.574861_g57681_i0	K02456	general secretion pathway protein G	Type II secretion system (T2SS), protein G [PF08334.15]	2.10E-40	139	COG2165	U	TIGRFAM general secretion pathway protein G	K02456	ko03070,ko05111,map03070,map05111	M00331	N_methyl,T2SSG	Bacteria	NA	NA	NA	NA	NA	NA
29132	NODE_11396_length_7986_cov_7.578036_g2538_i0_2	NODE_11396_length_7986_cov_7.578036_g2538_i0	NA	NA	NA	0.000632	46.2	COG2165	U	general secretion pathway protein G	K02456	ko03070,ko05111,map03070,map05111	M00331	N_methyl,T2SSG	Bacteria	Verrucomicrobia	Verrucomicrobiae	NA	NA	NA	NA
37804	NODE_11811_length_7830_cov_7.961712_g2645_i0_9	NODE_11811_length_7830_cov_7.961712_g2645_i0	K02456	general secretion pathway protein G	Type II secretion system (T2SS), protein G [PF08334.15]	1.72E-67	207	COG4968	U	PFAM type II secretion system protein G	K02456	ko03070,ko05111,map03070,map05111	M00331	N_methyl,T2SSG	Bacteria	Proteobacteria	Gammaproteobacteria	NA	Candidatus Competibacteraceae	NA	NA
44444	NODE_12124_length_7704_cov_8.085703_g2645_i1_9	NODE_12124_length_7704_cov_8.085703_g2645_i1	K02456	general secretion pathway protein G	Type II secretion system (T2SS), protein G [PF08334.15]	1.72E-67	207	COG4968	U	PFAM type II secretion system protein G	K02456	ko03070,ko05111,map03070,map05111	M00331	N_methyl,T2SSG	Bacteria	Proteobacteria	Gammaproteobacteria	NA	Candidatus Competibacteraceae	NA	NA
77925	NODE_15094_length_6769_cov_10.171744_g3573_i0_2	NODE_15094_length_6769_cov_10.171744_g3573_i0	K02456	general secretion pathway protein G	Type II secretion system (T2SS), protein G [PF08334.15]	1.18E-62	196	COG2165	U	general secretion pathway protein G	K02456	ko03070,ko05111,map03070,map05111	M00331	N_methyl,T2SSG	Bacteria	Proteobacteria	Gammaproteobacteria	NA	Candidatus Competibacteraceae	NA	NA
251768	NODE_64620_length_2552_cov_3.015329_g25793_i0_2	NODE_64620_length_2552_cov_3.015329_g25793_i0	K02456	general secretion pathway protein G	Type II secretion system (T2SS), protein G [PF08334.15]	1.84E-61	192	COG2165	U	Type II secretion system (T2SS), protein G	K02456	ko03070,ko05111,map03070,map05111	M00331	N_methyl,T2SSG	Bacteria	Proteobacteria	Betaproteobacteria	Burkholderiales	Alcaligenaceae	NA	NA
253074	NODE_65104_length_2538_cov_7.400406_g26070_i0_4	NODE_65104_length_2538_cov_7.400406_g26070_i0	K02456	general secretion pathway protein G	Type II secretion system (T2SS), protein G [PF08334.15]	1.52E-65	203	COG2165	U	PFAM type II secretion system protein G	K02456	ko03070,ko05111,map03070,map05111	M00331	N_methyl,T2SSG	Bacteria	Proteobacteria	Betaproteobacteria	Burkholderiales	Comamonadaceae	NA	NA
257486	NODE_6676_length_10786_cov_6.172407_g1335_i0_3	NODE_6676_length_10786_cov_6.172407_g1335_i0	NA	NA	NA	1.88E-05	49.3	COG2165	NU	Prokaryotic N-terminal methylation motif	K02456	ko03070,ko05111,map03070,map05111	M00331	N_methyl,T2SSG	Bacteria	Verrucomicrobia	NA	NA	NA	NA	NA
269467	NODE_7131_length_10412_cov_125.114905_g1_i3964_2	NODE_7131_length_10412_cov_125.114905_g1_i3964	NA	NA	NA	8.07E-55	178	COG2165	U	Prokaryotic N-terminal methylation motif	K02456	ko03070,ko05111,map03070,map05111	M00331	N_methyl	Bacteria	Proteobacteria	Betaproteobacteria	NA	NA	NA	NA
269468	NODE_7131_length_10412_cov_125.114905_g1_i3964_3	NODE_7131_length_10412_cov_125.114905_g1_i3964	K02456	general secretion pathway protein G	NA	1.45E-62	195	COG2165	U	Type II secretion system protein G	K02456	ko03070,ko05111,map03070,map05111	M00331	N_methyl,T2SSG	Bacteria	Proteobacteria	Betaproteobacteria	NA	NA	NA	NA
312434	NODE_88858_length_2019_cov_7.243577_g40747_i0_3	NODE_88858_length_2019_cov_7.243577_g40747_i0	K02456	general secretion pathway protein G	Type II secretion system (T2SS), protein G [PF08334.15]	1.56E-59	188	COG2165	U	general secretion pathway protein G	K02456	ko03070,ko05111,map03070,map05111	M00331	N_methyl,T2SSG	Bacteria	Proteobacteria	Gammaproteobacteria	NA	Candidatus Competibacteraceae	NA	NA
313929	NODE_8949_length_9182_cov_11.494017_g1922_i0_1	NODE_8949_length_9182_cov_11.494017_g1922_i0	K02456	general secretion pathway protein G	Type II secretion system (T2SS), protein G [PF08334.15]	3.19E-81	243	COG2165	U	general secretion pathway protein G	K02456	ko03070,ko05111,map03070,map05111	M00331	N_methyl,T2SSG	Bacteria	Proteobacteria	Alphaproteobacteria	NA	NA	NA	NA
327110	NODE_95250_length_1919_cov_46.672264_g45112_i0_2	NODE_95250_length_1919_cov_46.672264_g45112_i0	NA	NA	NA	2.63E-07	54.7	COG4968	NU	Prokaryotic N-terminal methylation motif	K02456	ko03070,ko05111,map03070,map05111	M00331	N_methyl,T2SSG	Bacteria	Candidatus Omnitrophica	NA	NA	NA	NA	NA
8749	NODE_104097_length_1799_cov_7.142526_g51357_i0_1	NODE_104097_length_1799_cov_7.142526_g51357_i0	NA	NA	NA	5.25E-100	291	COG2165	NU	general secretion pathway protein	K02456	ko03070,ko05111,map03070,map05111	M00331	N_methyl,T2SSG	Bacteria	Nitrospirae	Nitrospira	Nitrospirales	Nitrospiraceae	Nitrospira	Nitrospira
15455	NODE_107271_length_1759_cov_7.727165_g53644_i0_3	NODE_107271_length_1759_cov_7.727165_g53644_i0	K02456	general secretion pathway protein G	Type II secretion system (T2SS), protein G [PF08334.15]	1.36E-92	270	COG2165	NU	general secretion pathway protein	K02456	ko03070,ko05111,map03070,map05111	M00331	N_methyl,T2SSG	Bacteria	Nitrospirae	Nitrospira	Nitrospirales	Nitrospiraceae	Nitrospira	Nitrospira
226218	NODE_55215_length_2859_cov_5.796841_g20574_i0_3	NODE_55215_length_2859_cov_5.796841_g20574_i0	K02456	general secretion pathway protein G	Type II secretion system (T2SS), protein G [PF08334.15]	1.98E-87	259	COG4968	U	Type II secretion system (T2SS), protein G	K02456	ko03070,ko05111,map03070,map05111	M00331	T2SSG	Bacteria	Nitrospirae	Nitrospira	Nitrospirales	Nitrospiraceae	Nitrospira	Nitrospira
284090	NODE_77075_length_2242_cov_4.784232_g33133_i0_2	NODE_77075_length_2242_cov_4.784232_g33133_i0	K02456	general secretion pathway protein G	Type II secretion system (T2SS), protein G [PF08334.15]	5.34E-47	155	COG2165	NU	general secretion pathway protein	K02456	ko03070,ko05111,map03070,map05111	M00331	N_methyl,T2SSG	Bacteria	Nitrospirae	Nitrospira	Nitrospirales	Nitrospiraceae	Nitrospira	Nitrospira
51879	NODE_124964_length_1573_cov_10.239333_g66820_i0_1	NODE_124964_length_1573_cov_10.239333_g66820_i0	NA	NA	NA	7.02E-08	61.2	COG2165	NU	general secretion pathway protein	K02456	ko03070,ko05111,map03070,map05111	M00331	N_methyl,SBP_bac_10	Bacteria	Planctomycetes	Phycisphaerae	Phycisphaerales	Phycisphaeraceae	Phycisphaera	Phycisphaera
301661	NODE_84301_length_2099_cov_3.342053_g37730_i0_4	NODE_84301_length_2099_cov_3.342053_g37730_i0	K02456	general secretion pathway protein G	Type II secretion system (T2SS), protein G [PF08334.15]	8.76E-72	218	COG2165	U	general secretion pathway protein	K02456	ko03070,ko05111,map03070,map05111	M00331	N_methyl,T2SSG	Bacteria	Proteobacteria	Betaproteobacteria	Burkholderiales	Comamonadaceae	Ramlibacter	Ramlibacter
32275	NODE_11545_length_7931_cov_7.975439_g2571_i0_7	NODE_11545_length_7931_cov_7.975439_g2571_i0	K02456	general secretion pathway protein G	Type II secretion system (T2SS), protein G [PF08334.15]	6.68E-78	234	COG4968	U	Type II secretion system (T2SS), protein G	K02456	ko03070,ko05111,map03070,map05111	M00331	N_methyl,T2SSG	Bacteria	Proteobacteria	Betaproteobacteria	Burkholderiales	Comamonadaceae	Rhodoferax	Rhodoferax
321836	NODE_92850_length_1956_cov_8.108338_g43450_i0_2	NODE_92850_length_1956_cov_8.108338_g43450_i0	K02456	general secretion pathway protein G	Type II secretion system (T2SS), protein G [PF08334.15]	1.11E-64	201	COG4968	U	PFAM type II secretion system protein G	K02456	ko03070,ko05111,map03070,map05111	M00331	N_methyl,T2SSG	Bacteria	Proteobacteria	Betaproteobacteria	Burkholderiales	Comamonadaceae	Rhodoferax	Rhodoferax
93078	NODE_18192_length_6039_cov_8.931445_g4531_i0_5	NODE_18192_length_6039_cov_8.931445_g4531_i0	K02456	general secretion pathway protein G	Type II secretion system (T2SS), protein G [PF08334.15]	8.40E-74	224	COG2165	U	general secretion pathway protein	K02456	ko03070,ko05111,map03070,map05111	M00331	N_methyl,T2SSG	Bacteria	Proteobacteria	Betaproteobacteria	Burkholderiales	NA	Rubrivivax	Rubrivivax
307082	NODE_86583_length_2057_cov_2.732863_g39220_i0_2	NODE_86583_length_2057_cov_2.732863_g39220_i0	K02456	general secretion pathway protein G	Type II secretion system (T2SS), protein G [PF08334.15]	2.13E-62	196	COG2165	U	PFAM type II secretion system protein G	K02456	ko03070,ko05111,map03070,map05111	M00331	N_methyl,T2SSG	Bacteria	Proteobacteria	Betaproteobacteria	Burkholderiales	NA	Rubrivivax	Rubrivivax
51867	NODE_12495_length_7577_cov_5.178838_g2826_i0_2	NODE_12495_length_7577_cov_5.178838_g2826_i0	K02456	general secretion pathway protein G	Type II secretion system (T2SS), protein G [PF08334.15]	1.56E-76	231	COG2165	U	PFAM type II secretion system protein G	K02456	ko03070,ko05111,map03070,map05111	M00331	N_methyl,T2SSG	Bacteria	Proteobacteria	Betaproteobacteria	Burkholderiales	Comamonadaceae	Simplicispira	Simplicispira
98444	NODE_19396_length_5807_cov_5.105162_g4925_i0_6	NODE_19396_length_5807_cov_5.105162_g4925_i0	K02456	general secretion pathway protein G	Type II secretion system (T2SS), protein G [PF08334.15]	6.85E-88	260	COG2165	U	general secretion pathway protein G	K02456	ko03070,ko05111,map03070,map05111	M00331	N_methyl,T2SSG	Bacteria	Proteobacteria	Betaproteobacteria	Burkholderiales	Comamonadaceae	Simplicispira	Simplicispira
204695	NODE_4798_length_12741_cov_17.049337_g906_i0_3	NODE_4798_length_12741_cov_17.049337_g906_i0	K02456	general secretion pathway protein G	Type II secretion system (T2SS), protein G [PF08334.15]	1.00E-74	226	COG2165	U	general secretion pathway protein G	K02456	ko03070,ko05111,map03070,map05111	M00331	N_methyl,T2SSG	Bacteria	Proteobacteria	Gammaproteobacteria	Chromatiales	Chromatiaceae	Thiohalocapsa	Thiohalocapsa
43213	NODE_12066_length_7724_cov_6.892563_g2721_i0_3	NODE_12066_length_7724_cov_6.892563_g2721_i0	K02456	general secretion pathway protein G	Type II secretion system (T2SS), protein G [PF08334.15]	8.14E-66	204	COG2165	U	PFAM type II secretion system protein G	K02456	ko03070,ko05111,map03070,map05111	M00331	N_methyl,T2SSG	Bacteria	Proteobacteria	Betaproteobacteria	Rhodocyclales	Zoogloeaceae	Zoogloea	Zoogloea
288648	NODE_7896_length_9825_cov_56.838905_g1631_i0_2	NODE_7896_length_9825_cov_56.838905_g1631_i0	NA	NA	NA	3.14E-12	69.3	COG2165	NU	general secretion pathway protein	K02456,K02457,K02458,K10930,K12285	ko03070,ko05110,ko05111,map03070,map05110,map05111	M00331	N_methyl	Bacteria	Proteobacteria	Betaproteobacteria	Rhodocyclales	NA	NA	NA
317108	NODE_90793_length_1987_cov_70.845873_g42043_i0_1	NODE_90793_length_1987_cov_70.845873_g42043_i0	NA	NA	PilS N terminal [PF08805.15]; Bundlin [PF05307.15]	1.09E-08	60.1	COG2165	NU	general secretion pathway protein	K02456,K02457,K02459	ko03070,ko05111,map03070,map05111	M00331	N_methyl,PilS	Bacteria	NA	NA	NA	NA	NA	NA
43215	NODE_12066_length_7724_cov_6.892563_g2721_i0_5	NODE_12066_length_7724_cov_6.892563_g2721_i0	K02458	general secretion pathway protein I	NA	1.80E-24	98.2	COG4968	NU	Prokaryotic N-terminal methylation motif	K02456,K02458,K02459,K02655,K12285	ko03070,ko05111,map03070,map05111	M00331	ComP_DUS,N_methyl,T2SSG,T2SSI	Bacteria	Proteobacteria	Betaproteobacteria	Rhodocyclales	Zoogloeaceae	Zoogloea	Zoogloea
23536	NODE_111206_length_1713_cov_368.438415_g2029_i36_1	NODE_111206_length_1713_cov_368.438415_g2029_i36	NA	NA	NA	0.000124	45.8	COG4968	NU	Prepilin-type N-terminal cleavage methylation domain	K02456,K02650	ko02020,ko03070,ko05111,map02020,map03070,map05111	M00331	N_methyl,T2SSG	Bacteria	Proteobacteria	Betaproteobacteria	Rhodocyclales	Rhodocyclaceae	Azospira	Azospira
303664	NODE_85166_length_2082_cov_317.256346_g2029_i30_4	NODE_85166_length_2082_cov_317.256346_g2029_i30	NA	NA	NA	0.000124	45.8	COG4968	NU	Prepilin-type N-terminal cleavage methylation domain	K02456,K02650	ko02020,ko03070,ko05111,map02020,map03070,map05111	M00331	N_methyl,T2SSG	Bacteria	Proteobacteria	Betaproteobacteria	Rhodocyclales	Rhodocyclaceae	Azospira	Azospira
211173	NODE_50069_length_3068_cov_229.257429_g2029_i18_4	NODE_50069_length_3068_cov_229.257429_g2029_i18	NA	NA	NA	8.10E-05	45.8	COG4968	NU	Prepilin-type N-terminal cleavage methylation domain	K02456,K02650	ko02020,ko03070,ko05111,map02020,map03070,map05111	M00331	N_methyl,T2SSG	Bacteria	Proteobacteria	Betaproteobacteria	NA	NA	Candidatus Accumulibacter	Candidatus Accumulibacter
213574	NODE_50886_length_3033_cov_236.477703_g2029_i19_2	NODE_50886_length_3033_cov_236.477703_g2029_i19	NA	NA	NA	8.10E-05	45.8	COG4968	NU	Prepilin-type N-terminal cleavage methylation domain	K02456,K02650	ko02020,ko03070,ko05111,map02020,map03070,map05111	M00331	N_methyl,T2SSG	Bacteria	Proteobacteria	Betaproteobacteria	NA	NA	Candidatus Accumulibacter	Candidatus Accumulibacter
313753	NODE_89413_length_2010_cov_3.465669_g41113_i0_2	NODE_89413_length_2010_cov_3.465669_g41113_i0	NA	NA	NA	1.43E-06	54.3	COG4968	NU	Prepilin-type N-terminal cleavage methylation domain	K02456,K02650	ko02020,ko03070,ko05111,map02020,map03070,map05111	M00331	N_methyl,T2SSG	Bacteria	Gemmatimonadetes	Gemmatimonadetes	Gemmatimonadales	NA	NA	NA
20938	NODE_10994_length_8142_cov_772.157269_g2029_i2_2	NODE_10994_length_8142_cov_772.157269_g2029_i2	NA	NA	NA	8.10E-05	45.8	COG4968	NU	Prepilin-type N-terminal cleavage methylation domain	K02456,K02650	ko02020,ko03070,ko05111,map02020,map03070,map05111	M00331	N_methyl,T2SSG	Bacteria	Proteobacteria	Betaproteobacteria	Rhodocyclales	Rhodocyclaceae	Rhodocyclus	Rhodocyclus
289191	NODE_79181_length_2198_cov_18.923765_g34459_i0_3	NODE_79181_length_2198_cov_18.923765_g34459_i0	NA	NA	NA	4.16E-18	81.6	COG4968	NU	Prokaryotic N-terminal methylation motif	K02456,K02650,K02655	ko02020,ko03070,ko05111,map02020,map03070,map05111	M00331	ComP_DUS,N_methyl	Bacteria	Gemmatimonadetes	NA	NA	NA	NA	NA
320050	NODE_92046_length_1968_cov_8.358839_g42894_i0_1	NODE_92046_length_1968_cov_8.358839_g42894_i0	NA	NA	NA	7.05E-24	97.1	COG4968	NU	Prokaryotic N-terminal methylation motif	K02456,K02650,K02655	ko02020,ko03070,ko05111,map02020,map03070,map05111	M00331	ComP_DUS,N_methyl	Bacteria	Gemmatimonadetes	NA	NA	NA	NA	NA
115010	NODE_2297_length_17668_cov_10.196874_g414_i0_12	NODE_2297_length_17668_cov_10.196874_g414_i0	K02456	general secretion pathway protein G	Type II secretion system (T2SS), protein G [PF08334.15]	1.55E-91	273	COG2165	NU	general secretion pathway protein	K02456,K02650,K02679,K08084	ko02020,ko03070,ko05111,map02020,map03070,map05111	M00331	N_methyl,Pilin_GH	Bacteria	Nitrospirae	Nitrospira	Nitrospirales	Nitrospiraceae	Nitrospira	Nitrospira
56458	NODE_127284_length_1552_cov_26.226504_g68622_i0_3	NODE_127284_length_1552_cov_26.226504_g68622_i0	NA	NA	NA	1.40E-15	75.9	COG4970	NU	COG4970 Tfp pilus assembly protein FimT	K02457	ko03070,ko05111,map03070,map05111	M00331	GspH,N_methyl	Bacteria	Proteobacteria	Gammaproteobacteria	NA	Candidatus Competibacteraceae	Candidatus Contendobacter	Candidatus Contendobacter
93389	NODE_1825_length_19744_cov_29.722587_g330_i0_17	NODE_1825_length_19744_cov_29.722587_g330_i0	K02457	general secretion pathway protein H	NA	5.95E-09	58.9	COG4970	NU	COG4970 Tfp pilus assembly protein FimT	K02457	ko03070,ko05111,map03070,map05111	M00331	GspH,N_methyl	Bacteria	Proteobacteria	Gammaproteobacteria	NA	Candidatus Competibacteraceae	Candidatus Contendobacter	Candidatus Contendobacter
304707	NODE_85584_length_2075_cov_15.026474_g38560_i0_3	NODE_85584_length_2075_cov_15.026474_g38560_i0	K02457	general secretion pathway protein H	NA	4.73E-18	82.8	COG4970	NU	COG4970 Tfp pilus assembly protein FimT	K02457	ko03070,ko05111,map03070,map05111	M00331	GspH,N_methyl	Bacteria	Proteobacteria	Gammaproteobacteria	NA	Candidatus Competibacteraceae	Candidatus Contendobacter	Candidatus Contendobacter
37803	NODE_11811_length_7830_cov_7.961712_g2645_i0_8	NODE_11811_length_7830_cov_7.961712_g2645_i0	K02457	general secretion pathway protein H	NA	9.60E-21	89.7	COG4970	NU	COG4970 Tfp pilus assembly protein FimT	K02457	ko03070,ko05111,map03070,map05111	M00331	GspH,N_methyl	Bacteria	Proteobacteria	Gammaproteobacteria	NA	Candidatus Competibacteraceae	NA	NA
44443	NODE_12124_length_7704_cov_8.085703_g2645_i1_8	NODE_12124_length_7704_cov_8.085703_g2645_i1	K02457	general secretion pathway protein H	NA	9.60E-21	89.7	COG4970	NU	COG4970 Tfp pilus assembly protein FimT	K02457	ko03070,ko05111,map03070,map05111	M00331	GspH,N_methyl	Bacteria	Proteobacteria	Gammaproteobacteria	NA	Candidatus Competibacteraceae	NA	NA
77926	NODE_15094_length_6769_cov_10.171744_g3573_i0_3	NODE_15094_length_6769_cov_10.171744_g3573_i0	K02457	general secretion pathway protein H	NA	2.62E-20	88.6	COG4970	NU	COG4970 Tfp pilus assembly protein FimT	K02457	ko03070,ko05111,map03070,map05111	M00331	GspH,N_methyl	Bacteria	Proteobacteria	Gammaproteobacteria	NA	Candidatus Competibacteraceae	NA	NA
253073	NODE_65104_length_2538_cov_7.400406_g26070_i0_3	NODE_65104_length_2538_cov_7.400406_g26070_i0	K02457	general secretion pathway protein H	NA	5.16E-41	142	COG4970	U	TIGRFAM general secretion pathway protein H	K02457	ko03070,ko05111,map03070,map05111	M00331	GspH,N_methyl	Bacteria	Proteobacteria	Betaproteobacteria	Burkholderiales	Comamonadaceae	NA	NA
313930	NODE_8949_length_9182_cov_11.494017_g1922_i0_2	NODE_8949_length_9182_cov_11.494017_g1922_i0	NA	NA	NA	2.62E-36	128	COG4970	U	General secretion pathway protein H	K02457	ko03070,ko05111,map03070,map05111	M00331	GspH,N_methyl	Bacteria	Proteobacteria	Alphaproteobacteria	NA	NA	NA	NA
301660	NODE_84301_length_2099_cov_3.342053_g37730_i0_3	NODE_84301_length_2099_cov_3.342053_g37730_i0	K02457	general secretion pathway protein H	NA	7.62E-41	141	COG4970	U	general secretion pathway protein H	K02457	ko03070,ko05111,map03070,map05111	M00331	GspH,N_methyl	Bacteria	Proteobacteria	Betaproteobacteria	Burkholderiales	Comamonadaceae	Ramlibacter	Ramlibacter
32274	NODE_11545_length_7931_cov_7.975439_g2571_i0_6	NODE_11545_length_7931_cov_7.975439_g2571_i0	K02457	general secretion pathway protein H	NA	7.11E-43	146	COG4970	U	General secretion pathway protein H	K02457	ko03070,ko05111,map03070,map05111	M00331	GspH,N_methyl	Bacteria	Proteobacteria	Betaproteobacteria	Burkholderiales	Comamonadaceae	Rhodoferax	Rhodoferax
321837	NODE_92850_length_1956_cov_8.108338_g43450_i0_3	NODE_92850_length_1956_cov_8.108338_g43450_i0	K02457	general secretion pathway protein H	NA	3.50E-29	111	COG4970	U	General secretion pathway protein H	K02457	ko03070,ko05111,map03070,map05111	M00331	GspH,N_methyl	Bacteria	Proteobacteria	Betaproteobacteria	Burkholderiales	Comamonadaceae	Rhodoferax	Rhodoferax
93079	NODE_18192_length_6039_cov_8.931445_g4531_i0_6	NODE_18192_length_6039_cov_8.931445_g4531_i0	K02457	general secretion pathway protein H	NA	2.05E-29	111	COG4970	U	general secretion pathway protein H	K02457	ko03070,ko05111,map03070,map05111	M00331	GspH,N_methyl	Bacteria	Proteobacteria	Betaproteobacteria	Burkholderiales	NA	Rubrivivax	Rubrivivax
307083	NODE_86583_length_2057_cov_2.732863_g39220_i0_3	NODE_86583_length_2057_cov_2.732863_g39220_i0	NA	NA	NA	2.57E-42	145	COG4970	U	TIGRFAM general secretion pathway protein H	K02457	ko03070,ko05111,map03070,map05111	M00331	GspH,N_methyl	Bacteria	Proteobacteria	Betaproteobacteria	Burkholderiales	NA	Rubrivivax	Rubrivivax
51868	NODE_12495_length_7577_cov_5.178838_g2826_i0_3	NODE_12495_length_7577_cov_5.178838_g2826_i0	NA	NA	NA	4.76E-53	172	COG4970	NU	Prokaryotic N-terminal methylation motif	K02457	ko03070,ko05111,map03070,map05111	M00331	N_methyl	Bacteria	Proteobacteria	Betaproteobacteria	Burkholderiales	Comamonadaceae	Simplicispira	Simplicispira
98445	NODE_19396_length_5807_cov_5.105162_g4925_i0_7	NODE_19396_length_5807_cov_5.105162_g4925_i0	NA	NA	NA	0.00036	44.7	COG4970	U	General secretion pathway protein H	K02457	ko03070,ko05111,map03070,map05111	M00331	GspH,N_methyl	Bacteria	Proteobacteria	Betaproteobacteria	Burkholderiales	Comamonadaceae	Simplicispira	Simplicispira
43214	NODE_12066_length_7724_cov_6.892563_g2721_i0_4	NODE_12066_length_7724_cov_6.892563_g2721_i0	NA	NA	NA	4.00E-41	142	COG4970	U	TIGRFAM general secretion pathway protein H	K02457	ko03070,ko05111,map03070,map05111	M00331	GspH,N_methyl	Bacteria	Proteobacteria	Betaproteobacteria	Rhodocyclales	Zoogloeaceae	Zoogloea	Zoogloea
298534	NODE_82903_length_2125_cov_4.760234_g36833_i0_1	NODE_82903_length_2125_cov_4.760234_g36833_i0	NA	NA	NA	0.000536	45.1	COG4970	NU	protein transport across the cell outer membrane	K02457,K02458,K08084	ko03070,ko05111,map03070,map05111	M00331	GspH,N_methyl	Bacteria	Gemmatimonadetes	NA	NA	NA	NA	NA
129629	NODE_26523_length_4738_cov_5.944480_g7499_i0_1	NODE_26523_length_4738_cov_5.944480_g7499_i0	K08084	type IV fimbrial biogenesis protein FimT	NA	2.18E-84	250	COG4970	NU	protein transport across the cell outer membrane	K02457,K02672,K08084,K08085	ko03070,ko05111,map03070,map05111	M00331	GspH,N_methyl,PilS	Bacteria	Nitrospirae	Nitrospira	Nitrospirales	Nitrospiraceae	Nitrospira	Nitrospira
146823	NODE_31058_length_4265_cov_22.445134_g9251_i0_5	NODE_31058_length_4265_cov_22.445134_g9251_i0	K08084	type IV fimbrial biogenesis protein FimT	Type II transport protein GspH [PF12019.12]	1.21E-49	165	COG4970	NU	protein transport across the cell outer membrane	K02457,K08084	ko03070,ko05111,map03070,map05111	M00331	GspH,N_methyl	Bacteria	Proteobacteria	Betaproteobacteria	NA	NA	Candidatus Accumulibacter	Candidatus Accumulibacter
171453	NODE_37913_length_3722_cov_48.682105_g1_i14104_3	NODE_37913_length_3722_cov_48.682105_g1_i14104	K08084	type IV fimbrial biogenesis protein FimT	NA	2.95E-124	355	COG4970	NU	protein transport across the cell outer membrane	K02457,K08084	ko03070,ko05111,map03070,map05111	M00331	GspH,N_methyl	Bacteria	Proteobacteria	Betaproteobacteria	NA	NA	Candidatus Accumulibacter	Candidatus Accumulibacter
197722	NODE_45744_length_3272_cov_20.086902_g1_i15735_4	NODE_45744_length_3272_cov_20.086902_g1_i15735	K08084	type IV fimbrial biogenesis protein FimT	Type II transport protein GspH [PF12019.12]	4.12E-115	332	COG4970	NU	protein transport across the cell outer membrane	K02457,K08084	ko03070,ko05111,map03070,map05111	M00331	GspH,N_methyl	Bacteria	Proteobacteria	Betaproteobacteria	NA	NA	Candidatus Accumulibacter	Candidatus Accumulibacter
262766	NODE_68766_length_2438_cov_24.128541_g1_i19424_2	NODE_68766_length_2438_cov_24.128541_g1_i19424	K08084	type IV fimbrial biogenesis protein FimT	NA	2.95E-124	355	COG4970	NU	protein transport across the cell outer membrane	K02457,K08084	ko03070,ko05111,map03070,map05111	M00331	GspH,N_methyl	Bacteria	Proteobacteria	Betaproteobacteria	NA	NA	Candidatus Accumulibacter	Candidatus Accumulibacter
292004	NODE_8030_length_9746_cov_52.540163_g1_i4393_5	NODE_8030_length_9746_cov_52.540163_g1_i4393	K08084	type IV fimbrial biogenesis protein FimT	Type II transport protein GspH [PF12019.12]	5.86E-115	332	COG4970	NU	protein transport across the cell outer membrane	K02457,K08084	ko03070,ko05111,map03070,map05111	M00331	GspH,N_methyl	Bacteria	Proteobacteria	Betaproteobacteria	NA	NA	Candidatus Accumulibacter	Candidatus Accumulibacter
307430	NODE_8673_length_9319_cov_56.053429_g1_i4664_5	NODE_8673_length_9319_cov_56.053429_g1_i4664	K08084	type IV fimbrial biogenesis protein FimT	Type II transport protein GspH [PF12019.12]	5.86E-115	332	COG4970	NU	protein transport across the cell outer membrane	K02457,K08084	ko03070,ko05111,map03070,map05111	M00331	GspH,N_methyl	Bacteria	Proteobacteria	Betaproteobacteria	NA	NA	Candidatus Accumulibacter	Candidatus Accumulibacter
318990	NODE_9160_length_9061_cov_40.446039_g1_i4871_4	NODE_9160_length_9061_cov_40.446039_g1_i4871	K08084	type IV fimbrial biogenesis protein FimT	Type II transport protein GspH [PF12019.12]	8.22E-109	316	COG4970	NU	protein transport across the cell outer membrane	K02457,K08084	ko03070,ko05111,map03070,map05111	M00331	GspH,N_methyl	Bacteria	Proteobacteria	Betaproteobacteria	NA	NA	Candidatus Accumulibacter	Candidatus Accumulibacter
94124	NODE_18388_length_6000_cov_11.320904_g4599_i0_4	NODE_18388_length_6000_cov_11.320904_g4599_i0	NA	NA	NA	5.68E-62	197	COG2165	NU	general secretion pathway protein	K02457,K12285	ko03070,ko05111,map03070,map05111	M00331	N_methyl,T2SSG	Bacteria	Acidobacteria	Holophagae	Holophagales	Holophagaceae	Geothrix	Geothrix
279852	NODE_75357_length_2279_cov_5.631460_g32034_i0_1	NODE_75357_length_2279_cov_5.631460_g32034_i0	NA	NA	NA	3.06E-14	70.1	COG2165	NU	general secretion pathway protein	K02457,K12285	ko03070,ko05111,map03070,map05111	M00331	N_methyl,T2SSG	Bacteria	NA	NA	NA	NA	NA	NA
241986	NODE_6089_length_11344_cov_23.688226_g1198_i0_5	NODE_6089_length_11344_cov_23.688226_g1198_i0	K02458	general secretion pathway protein I	Type II secretion system (T2SS), protein I [PF02501.21]	5.00E-05	48.5	COG2165	NU	General secretion pathway protein I	K02458	ko03070,ko05111,map03070,map05111	M00331	N_methyl,T2SSI	Bacteria	Proteobacteria	Gammaproteobacteria	NA	Candidatus Competibacteraceae	Candidatus Competibacter	Candidatus Competibacter
36671	NODE_117587_length_1645_cov_9.418575_g61236_i0_3	NODE_117587_length_1645_cov_9.418575_g61236_i0	K02458	general secretion pathway protein I	Type II secretion system (T2SS), protein I [PF02501.21]	2.42E-07	54.7	COG2165	NU	General secretion pathway protein I	K02458	ko03070,ko05111,map03070,map05111	M00331	N_methyl,T2SSI	Bacteria	Proteobacteria	Gammaproteobacteria	NA	Candidatus Competibacteraceae	Candidatus Contendobacter	Candidatus Contendobacter
56459	NODE_127284_length_1552_cov_26.226504_g68622_i0_4	NODE_127284_length_1552_cov_26.226504_g68622_i0	K02458	general secretion pathway protein I	NA	8.89E-21	89	COG4967	U	Pfam:N_methyl_2	K02458	ko03070,ko05111,map03070,map05111	M00331	N_methyl	Bacteria	Proteobacteria	Gammaproteobacteria	NA	Candidatus Competibacteraceae	Candidatus Contendobacter	Candidatus Contendobacter
93390	NODE_1825_length_19744_cov_29.722587_g330_i0_18	NODE_1825_length_19744_cov_29.722587_g330_i0	K02458	general secretion pathway protein I	NA	1.57E-21	90.9	COG4967	U	Pfam:N_methyl_2	K02458	ko03070,ko05111,map03070,map05111	M00331	N_methyl	Bacteria	Proteobacteria	Gammaproteobacteria	NA	Candidatus Competibacteraceae	Candidatus Contendobacter	Candidatus Contendobacter
198729	NODE_4607_length_12986_cov_21.795400_g868_i0_9	NODE_4607_length_12986_cov_21.795400_g868_i0	K02458	general secretion pathway protein I	Type II secretion system (T2SS), protein I [PF02501.21]	6.74E-06	50.8	COG2165	NU	General secretion pathway protein I	K02458	ko03070,ko05111,map03070,map05111	M00331	N_methyl,T2SSI	Bacteria	Proteobacteria	Gammaproteobacteria	NA	Candidatus Competibacteraceae	Candidatus Contendobacter	Candidatus Contendobacter
304708	NODE_85584_length_2075_cov_15.026474_g38560_i0_4	NODE_85584_length_2075_cov_15.026474_g38560_i0	K02458	general secretion pathway protein I	NA	2.48E-19	85.1	COG4967	U	Pfam:N_methyl_2	K02458	ko03070,ko05111,map03070,map05111	M00331	N_methyl	Bacteria	Proteobacteria	Gammaproteobacteria	NA	Candidatus Competibacteraceae	Candidatus Contendobacter	Candidatus Contendobacter
9021	NODE_104209_length_1798_cov_2.351884_g51442_i0_4	NODE_104209_length_1798_cov_2.351884_g51442_i0	NA	NA	NA	3.33E-05	48.5	COG4967	NU	Prokaryotic N-terminal methylation motif	K02458	ko03070,ko05111,map03070,map05111	M00331	N_methyl	Bacteria	Proteobacteria	Betaproteobacteria	Burkholderiales	Comamonadaceae	NA	NA
37802	NODE_11811_length_7830_cov_7.961712_g2645_i0_7	NODE_11811_length_7830_cov_7.961712_g2645_i0	K02458	general secretion pathway protein I	NA	3.80E-22	93.2	COG4967	U	Pfam:N_methyl_2	K02458	ko03070,ko05111,map03070,map05111	M00331	N_methyl	Bacteria	Proteobacteria	Gammaproteobacteria	NA	Candidatus Competibacteraceae	NA	NA
44442	NODE_12124_length_7704_cov_8.085703_g2645_i1_7	NODE_12124_length_7704_cov_8.085703_g2645_i1	K02458	general secretion pathway protein I	NA	2.69E-22	93.6	COG4967	U	Pfam:N_methyl_2	K02458	ko03070,ko05111,map03070,map05111	M00331	N_methyl	Bacteria	Proteobacteria	Gammaproteobacteria	NA	Candidatus Competibacteraceae	NA	NA
77927	NODE_15094_length_6769_cov_10.171744_g3573_i0_4	NODE_15094_length_6769_cov_10.171744_g3573_i0	K02458	general secretion pathway protein I	NA	2.69E-22	92.8	COG4967	U	Pfam:N_methyl_2	K02458	ko03070,ko05111,map03070,map05111	M00331	N_methyl	Bacteria	Proteobacteria	Gammaproteobacteria	NA	Candidatus Competibacteraceae	NA	NA
253072	NODE_65104_length_2538_cov_7.400406_g26070_i0_2	NODE_65104_length_2538_cov_7.400406_g26070_i0	K02458	general secretion pathway protein I	NA	1.38E-40	139	COG4967	U	Prokaryotic N-terminal methylation motif	K02458	ko03070,ko05111,map03070,map05111	M00331	N_methyl	Bacteria	Proteobacteria	Betaproteobacteria	Burkholderiales	Comamonadaceae	NA	NA
312432	NODE_88858_length_2019_cov_7.243577_g40747_i0_1	NODE_88858_length_2019_cov_7.243577_g40747_i0	K02458	general secretion pathway protein I	Type II secretion system (T2SS), protein I [PF02501.21]	1.34E-09	60.5	COG2165	NU	General secretion pathway protein I	K02458	ko03070,ko05111,map03070,map05111	M00331	N_methyl,T2SSI	Bacteria	Proteobacteria	Gammaproteobacteria	NA	Candidatus Competibacteraceae	NA	NA
313931	NODE_8949_length_9182_cov_11.494017_g1922_i0_3	NODE_8949_length_9182_cov_11.494017_g1922_i0	K02458	general secretion pathway protein I	Type II secretion system (T2SS), protein I [PF02501.21]	3.16E-52	167	COG4967	NU	PFAM Type II secretion system protein I J	K02458	ko03070,ko05111,map03070,map05111	M00331	N_methyl,T2SSI	Bacteria	Proteobacteria	Alphaproteobacteria	NA	NA	NA	NA
301659	NODE_84301_length_2099_cov_3.342053_g37730_i0_2	NODE_84301_length_2099_cov_3.342053_g37730_i0	K02458	general secretion pathway protein I	Type II secretion system (T2SS), protein I [PF02501.21]	2.08E-17	79.7	COG2165	NU	General secretion pathway protein I	K02458	ko03070,ko05111,map03070,map05111	M00331	N_methyl,T2SSI	Bacteria	Proteobacteria	Betaproteobacteria	Burkholderiales	Comamonadaceae	Ramlibacter	Ramlibacter
32273	NODE_11545_length_7931_cov_7.975439_g2571_i0_5	NODE_11545_length_7931_cov_7.975439_g2571_i0	K02458	general secretion pathway protein I	Type II secretion system (T2SS), protein I [PF02501.21]	3.04E-51	165	COG4967	NU	PFAM Type II secretion system protein I J	K02458	ko03070,ko05111,map03070,map05111	M00331	N_methyl,T2SSI	Bacteria	Proteobacteria	Betaproteobacteria	Burkholderiales	Comamonadaceae	Rhodoferax	Rhodoferax
93080	NODE_18192_length_6039_cov_8.931445_g4531_i0_7	NODE_18192_length_6039_cov_8.931445_g4531_i0	K02458	general secretion pathway protein I	Type II secretion system (T2SS), protein I [PF02501.21]	6.58E-49	159	COG2165	NU	general secretion pathway protein	K02458	ko03070,ko05111,map03070,map05111	M00331	N_methyl,T2SSI	Bacteria	Proteobacteria	Betaproteobacteria	Burkholderiales	NA	Rubrivivax	Rubrivivax
51869	NODE_12495_length_7577_cov_5.178838_g2826_i0_4	NODE_12495_length_7577_cov_5.178838_g2826_i0	K02458	general secretion pathway protein I	NA	4.26E-37	130	COG2165	U	Prokaryotic N-terminal methylation motif	K02458	ko03070,ko05111,map03070,map05111	M00331	N_methyl	Bacteria	Proteobacteria	Betaproteobacteria	Burkholderiales	Comamonadaceae	Simplicispira	Simplicispira
204697	NODE_4798_length_12741_cov_17.049337_g906_i0_5	NODE_4798_length_12741_cov_17.049337_g906_i0	K02458	general secretion pathway protein I	NA	1.99E-19	86.3	COG2165	U	overlaps another CDS with the same product name	K02458	ko03070,ko05111,map03070,map05111	M00331	N_methyl	Bacteria	Proteobacteria	Gammaproteobacteria	Chromatiales	Chromatiaceae	Thiohalocapsa	Thiohalocapsa
241987	NODE_6089_length_11344_cov_23.688226_g1198_i0_6	NODE_6089_length_11344_cov_23.688226_g1198_i0	K02459	general secretion pathway protein J	Type II secretion system (T2SS), protein J [PF11612.12]	9.71E-39	140	COG4795	U	Type II secretion system (T2SS), protein J	K02459	ko03070,ko05111,map03070,map05111	M00331	N_methyl,T2SSJ	Bacteria	Proteobacteria	Gammaproteobacteria	NA	Candidatus Competibacteraceae	Candidatus Competibacter	Candidatus Competibacter
36672	NODE_117587_length_1645_cov_9.418575_g61236_i0_4	NODE_117587_length_1645_cov_9.418575_g61236_i0	K02459	general secretion pathway protein J	Type II secretion system (T2SS), protein J [PF11612.12]	1.86E-28	111	COG4795	U	Type II secretion system (T2SS), protein J	K02459	ko03070,ko05111,map03070,map05111	M00331	N_methyl,T2SSJ	Bacteria	Proteobacteria	Gammaproteobacteria	NA	Candidatus Competibacteraceae	Candidatus Contendobacter	Candidatus Contendobacter
93391	NODE_1825_length_19744_cov_29.722587_g330_i0_19	NODE_1825_length_19744_cov_29.722587_g330_i0	K02459	general secretion pathway protein J	NA	1.94E-36	134	COG2165	U	Pfam:N_methyl_2	K02459	ko03070,ko05111,map03070,map05111	M00331	N_methyl	Bacteria	Proteobacteria	Gammaproteobacteria	NA	Candidatus Competibacteraceae	Candidatus Contendobacter	Candidatus Contendobacter
190820	NODE_43683_length_3380_cov_9.508920_g14794_i0_5	NODE_43683_length_3380_cov_9.508920_g14794_i0	K02459	general secretion pathway protein J	NA	8.61E-34	127	COG2165	U	Pfam:N_methyl_2	K02459	ko03070,ko05111,map03070,map05111	M00331	N_methyl	Bacteria	Proteobacteria	Gammaproteobacteria	NA	Candidatus Competibacteraceae	Candidatus Contendobacter	Candidatus Contendobacter
198728	NODE_4607_length_12986_cov_21.795400_g868_i0_8	NODE_4607_length_12986_cov_21.795400_g868_i0	K02459	general secretion pathway protein J	Type II secretion system (T2SS), protein J [PF11612.12]	3.59E-44	154	COG4795	U	Type II secretion system (T2SS), protein J	K02459	ko03070,ko05111,map03070,map05111	M00331	N_methyl,T2SSJ	Bacteria	Proteobacteria	Gammaproteobacteria	NA	Candidatus Competibacteraceae	Candidatus Contendobacter	Candidatus Contendobacter
37801	NODE_11811_length_7830_cov_7.961712_g2645_i0_6	NODE_11811_length_7830_cov_7.961712_g2645_i0	K02459	general secretion pathway protein J	NA	2.75E-32	125	COG2165	U	Pfam:N_methyl_2	K02459	ko03070,ko05111,map03070,map05111	M00331	N_methyl	Bacteria	Proteobacteria	Gammaproteobacteria	NA	Candidatus Competibacteraceae	NA	NA
44441	NODE_12124_length_7704_cov_8.085703_g2645_i1_6	NODE_12124_length_7704_cov_8.085703_g2645_i1	K02459	general secretion pathway protein J	NA	1.51E-32	124	COG2165	U	Pfam:N_methyl_2	K02459	ko03070,ko05111,map03070,map05111	M00331	N_methyl	Bacteria	Proteobacteria	Gammaproteobacteria	NA	Candidatus Competibacteraceae	NA	NA
77928	NODE_15094_length_6769_cov_10.171744_g3573_i0_5	NODE_15094_length_6769_cov_10.171744_g3573_i0	K02459	general secretion pathway protein J	NA	2.01E-32	124	COG2165	U	Pfam:N_methyl_2	K02459	ko03070,ko05111,map03070,map05111	M00331	N_methyl	Bacteria	Proteobacteria	Gammaproteobacteria	NA	Candidatus Competibacteraceae	NA	NA
253071	NODE_65104_length_2538_cov_7.400406_g26070_i0_1	NODE_65104_length_2538_cov_7.400406_g26070_i0	NA	NA	NA	1.27E-11	65.1	COG4795	U	Pfam:N_methyl_2	K02459	ko03070,ko05111,map03070,map05111	M00331	N_methyl	Bacteria	Proteobacteria	Betaproteobacteria	Burkholderiales	Comamonadaceae	NA	NA
286078	NODE_77949_length_2224_cov_5.486285_g33681_i0_3	NODE_77949_length_2224_cov_5.486285_g33681_i0	K02459	general secretion pathway protein J	Type II secretion system (T2SS), protein J [PF11612.12]	5.04E-48	164	COG4795	U	Type II secretion system (T2SS), protein J	K02459	ko03070,ko05111,map03070,map05111	M00331	N_methyl,T2SSJ	Bacteria	Proteobacteria	Gammaproteobacteria	NA	Candidatus Competibacteraceae	NA	NA
313932	NODE_8949_length_9182_cov_11.494017_g1922_i0_4	NODE_8949_length_9182_cov_11.494017_g1922_i0	K02459	general secretion pathway protein J	NA	1.67E-69	219	COG2165	U	Prokaryotic N-terminal methylation motif	K02459	ko03070,ko05111,map03070,map05111	M00331	N_methyl	Bacteria	Proteobacteria	Alphaproteobacteria	NA	NA	NA	NA
301658	NODE_84301_length_2099_cov_3.342053_g37730_i0_1	NODE_84301_length_2099_cov_3.342053_g37730_i0	K02459	general secretion pathway protein J	NA	7.39E-38	133	COG4968	U	Pfam:N_methyl_2	K02459	ko03070,ko05111,map03070,map05111	M00331	N_methyl,T2SSJ	Bacteria	Proteobacteria	Betaproteobacteria	Burkholderiales	Comamonadaceae	Ramlibacter	Ramlibacter
32272	NODE_11545_length_7931_cov_7.975439_g2571_i0_4	NODE_11545_length_7931_cov_7.975439_g2571_i0	K02459	general secretion pathway protein J	NA	6.66E-85	260	COG2165	U	Prokaryotic N-terminal methylation motif	K02459	ko03070,ko05111,map03070,map05111	M00331	N_methyl	Bacteria	Proteobacteria	Betaproteobacteria	Burkholderiales	Comamonadaceae	Rhodoferax	Rhodoferax
93081	NODE_18192_length_6039_cov_8.931445_g4531_i0_8	NODE_18192_length_6039_cov_8.931445_g4531_i0	K02459	general secretion pathway protein J	NA	4.04E-60	192	COG4968	U	Pfam:N_methyl_2	K02459	ko03070,ko05111,map03070,map05111	M00331	N_methyl,T2SSJ	Bacteria	Proteobacteria	Betaproteobacteria	Burkholderiales	NA	Rubrivivax	Rubrivivax
51870	NODE_12495_length_7577_cov_5.178838_g2826_i0_5	NODE_12495_length_7577_cov_5.178838_g2826_i0	K02459	general secretion pathway protein J	NA	3.16E-94	280	COG4968	U	Prokaryotic N-terminal methylation motif	K02459	ko03070,ko05111,map03070,map05111	M00331	N_methyl	Bacteria	Proteobacteria	Betaproteobacteria	Burkholderiales	Comamonadaceae	Simplicispira	Simplicispira
204698	NODE_4798_length_12741_cov_17.049337_g906_i0_6	NODE_4798_length_12741_cov_17.049337_g906_i0	K02459	general secretion pathway protein J	NA	1.24E-65	209	COG2165	U	Prokaryotic N-terminal methylation motif	K02459	ko03070,ko05111,map03070,map05111	M00331	N_methyl	Bacteria	Proteobacteria	Gammaproteobacteria	Chromatiales	Chromatiaceae	Thiohalocapsa	Thiohalocapsa
43216	NODE_12066_length_7724_cov_6.892563_g2721_i0_6	NODE_12066_length_7724_cov_6.892563_g2721_i0	K02459	general secretion pathway protein J	NA	3.06E-12	70.9	COG2165	U	Prokaryotic N-terminal methylation motif	K02459	ko03070,ko05111,map03070,map05111	M00331	N_methyl	Bacteria	Proteobacteria	Betaproteobacteria	Rhodocyclales	Zoogloeaceae	Zoogloea	Zoogloea
213348	NODE_50817_length_3036_cov_272.781640_g3515_i12_5	NODE_50817_length_3036_cov_272.781640_g3515_i12	K02672	type IV pilus assembly protein PilW	NA	2.42E-30	124	COG4795	U	General secretion pathway protein	K02459,K02672,K02680	ko03070,ko05111,map03070,map05111	M00331	N_methyl	Bacteria	Proteobacteria	Betaproteobacteria	Burkholderiales	Comamonadaceae	Xenophilus	Xenophilus
217794	NODE_52376_length_2969_cov_314.879489_g3515_i16_1	NODE_52376_length_2969_cov_314.879489_g3515_i16	K02672	type IV pilus assembly protein PilW	NA	2.42E-30	124	COG4795	U	General secretion pathway protein	K02459,K02672,K02680	ko03070,ko05111,map03070,map05111	M00331	N_methyl	Bacteria	Proteobacteria	Betaproteobacteria	Burkholderiales	Comamonadaceae	Xenophilus	Xenophilus
177065	NODE_39577_length_3615_cov_5.735178_g12900_i0_6	NODE_39577_length_3615_cov_5.735178_g12900_i0	K02460	general secretion pathway protein K	NA	6.99E-05	49.7	COG3156	U	PFAM General secretion pathway protein K	K02460	ko03070,ko05111,map03070,map05111	M00331	T2SSK	Bacteria	Bacteroidetes	Cytophagia	Cytophagales	Hymenobacteraceae	Adhaeribacter	Adhaeribacter
170022	NODE_3747_length_14324_cov_50.019648_g1_i2232_6	NODE_3747_length_14324_cov_50.019648_g1_i2232	K02460	general secretion pathway protein K	Type II secretion system (T2SS), protein K [PF21687.1]	2.67E-05	53.9	COG3156	U	Type II secretion system protein K	K02460	ko03070,ko05111,map03070,map05111	M00331	T2SSK	Bacteria	Proteobacteria	Betaproteobacteria	Rhodocyclales	Rhodocyclaceae	Azospira	Azospira
151651	NODE_3235_length_15271_cov_186.142848_g1_i1954_10	NODE_3235_length_15271_cov_186.142848_g1_i1954	K02460	general secretion pathway protein K	Type II secretion system (T2SS), protein K [PF21687.1]	2.64E-05	53.9	COG3156	U	Type II secretion system protein K	K02460	ko03070,ko05111,map03070,map05111	M00331	T2SSK	Bacteria	Proteobacteria	Betaproteobacteria	NA	NA	Candidatus Accumulibacter	Candidatus Accumulibacter
241988	NODE_6089_length_11344_cov_23.688226_g1198_i0_7	NODE_6089_length_11344_cov_23.688226_g1198_i0	K02460	general secretion pathway protein K	Type II secretion system (T2SS), protein K [PF21687.1]; Type II secretion system (T2SS), protein K [PF03934.17]	6.63E-57	195	COG3156	U	Type II secretion system (T2SS), protein K	K02460	ko03070,ko05111,map03070,map05111	M00331	T2SSK	Bacteria	Proteobacteria	Gammaproteobacteria	NA	Candidatus Competibacteraceae	Candidatus Competibacter	Candidatus Competibacter
93392	NODE_1825_length_19744_cov_29.722587_g330_i0_20	NODE_1825_length_19744_cov_29.722587_g330_i0	K02460	general secretion pathway protein K	Type II secretion system (T2SS), protein K [PF21687.1]	7.88E-59	197	COG3156	U	PFAM General secretion pathway protein K	K02460	ko03070,ko05111,map03070,map05111	M00331	T2SSK	Bacteria	Proteobacteria	Gammaproteobacteria	NA	Candidatus Competibacteraceae	Candidatus Contendobacter	Candidatus Contendobacter
190819	NODE_43683_length_3380_cov_9.508920_g14794_i0_4	NODE_43683_length_3380_cov_9.508920_g14794_i0	K02460	general secretion pathway protein K	Type II secretion system (T2SS), protein K [PF21687.1]	2.57E-57	193	COG3156	U	PFAM General secretion pathway protein K	K02460	ko03070,ko05111,map03070,map05111	M00331	T2SSK	Bacteria	Proteobacteria	Gammaproteobacteria	NA	Candidatus Competibacteraceae	Candidatus Contendobacter	Candidatus Contendobacter
198727	NODE_4607_length_12986_cov_21.795400_g868_i0_7	NODE_4607_length_12986_cov_21.795400_g868_i0	K02460	general secretion pathway protein K	Type II secretion system (T2SS), protein K [PF21687.1]; Type II secretion system (T2SS), protein K [PF03934.17]	3.43E-47	170	COG3156	U	COG3156 Type II secretory pathway, component PulK	K02460	ko03070,ko05111,map03070,map05111	M00331	T2SSK	Bacteria	Proteobacteria	Gammaproteobacteria	NA	Candidatus Competibacteraceae	Candidatus Contendobacter	Candidatus Contendobacter
216577	NODE_51943_length_2987_cov_13.581675_g18915_i0_5	NODE_51943_length_2987_cov_13.581675_g18915_i0	K02460	general secretion pathway protein K	Type II secretion system (T2SS), protein K [PF21687.1]; Type II secretion system (T2SS), protein K [PF03934.17]	2.83E-24	103	COG3156	U	COG3156 Type II secretory pathway, component PulK	K02460	ko03070,ko05111,map03070,map05111	M00331	T2SSK	Bacteria	Proteobacteria	Gammaproteobacteria	NA	Candidatus Competibacteraceae	Candidatus Contendobacter	Candidatus Contendobacter
78428	NODE_15188_length_6745_cov_5.408723_g3597_i0_6	NODE_15188_length_6745_cov_5.408723_g3597_i0	K02460	general secretion pathway protein K	Type II secretion system (T2SS), protein K [PF21687.1]	5.55E-08	61.6	COG3156	U	PFAM General secretion pathway protein K	K02460	ko03070,ko05111,map03070,map05111	M00331	T2SSK	Bacteria	Verrucomicrobia	Spartobacteria	Chthoniobacterales	Chthoniobacteraceae	Chthoniobacter	Chthoniobacter
192090	NODE_44046_length_3360_cov_25.001521_g14975_i0_5	NODE_44046_length_3360_cov_25.001521_g14975_i0	K02460	general secretion pathway protein K	Type II secretion system (T2SS), protein K [PF21687.1]	0.000114	52	COG3156	U	Type II secretion system protein K	K02460	ko03070,ko05111,map03070,map05111	M00331	T2SSK	Bacteria	Proteobacteria	Gammaproteobacteria	Methylococcales	Methylococcaceae	Methylotetracoccus	Methylotetracoccus
37800	NODE_11811_length_7830_cov_7.961712_g2645_i0_5	NODE_11811_length_7830_cov_7.961712_g2645_i0	K02460	general secretion pathway protein K	Type II secretion system (T2SS), protein K [PF21687.1]	4.22E-53	182	COG3156	U	PFAM General secretion pathway protein K	K02460	ko03070,ko05111,map03070,map05111	M00331	T2SSK	Bacteria	Proteobacteria	Gammaproteobacteria	NA	Candidatus Competibacteraceae	NA	NA
44440	NODE_12124_length_7704_cov_8.085703_g2645_i1_5	NODE_12124_length_7704_cov_8.085703_g2645_i1	K02460	general secretion pathway protein K	Type II secretion system (T2SS), protein K [PF21687.1]	4.22E-53	182	COG3156	U	PFAM General secretion pathway protein K	K02460	ko03070,ko05111,map03070,map05111	M00331	T2SSK	Bacteria	Proteobacteria	Gammaproteobacteria	NA	Candidatus Competibacteraceae	NA	NA
77929	NODE_15094_length_6769_cov_10.171744_g3573_i0_6	NODE_15094_length_6769_cov_10.171744_g3573_i0	K02460	general secretion pathway protein K	Type II secretion system (T2SS), protein K [PF21687.1]	3.60E-51	177	COG3156	U	PFAM General secretion pathway protein K	K02460	ko03070,ko05111,map03070,map05111	M00331	T2SSK	Bacteria	Proteobacteria	Gammaproteobacteria	NA	Candidatus Competibacteraceae	NA	NA
286077	NODE_77949_length_2224_cov_5.486285_g33681_i0_2	NODE_77949_length_2224_cov_5.486285_g33681_i0	K02460	general secretion pathway protein K	Type II secretion system (T2SS), protein K [PF21687.1]	3.03E-54	188	COG3156	U	Type II secretion system (T2SS), protein K	K02460	ko03070,ko05111,map03070,map05111	M00331	T2SSK	Bacteria	Proteobacteria	Gammaproteobacteria	NA	Candidatus Competibacteraceae	NA	NA
313933	NODE_8949_length_9182_cov_11.494017_g1922_i0_5	NODE_8949_length_9182_cov_11.494017_g1922_i0	K02460	general secretion pathway protein K	Type II secretion system (T2SS), protein K [PF21687.1]; Type II secretion system (T2SS), protein K [PF03934.17]	1.34E-119	353	COG3156	U	PFAM General secretion pathway protein K	K02460	ko03070,ko05111,map03070,map05111	M00331	T2SSK	Bacteria	Proteobacteria	Alphaproteobacteria	NA	NA	NA	NA
32271	NODE_11545_length_7931_cov_7.975439_g2571_i0_3	NODE_11545_length_7931_cov_7.975439_g2571_i0	K02460	general secretion pathway protein K	Type II secretion system (T2SS), protein K [PF21687.1]; Type II secretion system (T2SS), protein K [PF03934.17]	1.46E-118	351	COG3156	U	PFAM General secretion pathway protein K	K02460	ko03070,ko05111,map03070,map05111	M00331	T2SSK	Bacteria	Proteobacteria	Betaproteobacteria	Burkholderiales	Comamonadaceae	Rhodoferax	Rhodoferax
51871	NODE_12495_length_7577_cov_5.178838_g2826_i0_6	NODE_12495_length_7577_cov_5.178838_g2826_i0	K02460	general secretion pathway protein K	Type II secretion system (T2SS), protein K [PF21687.1]	6.02E-127	371	COG3156	U	type II secretion system protein K	K02460	ko03070,ko05111,map03070,map05111	M00331	T2SSK	Bacteria	Proteobacteria	Betaproteobacteria	Burkholderiales	Comamonadaceae	Simplicispira	Simplicispira
22168	NODE_110557_length_1721_cov_5.615291_g55994_i0_2	NODE_110557_length_1721_cov_5.615291_g55994_i0	K02460	general secretion pathway protein K	Type II secretion system (T2SS), protein K [PF21687.1]; Type II secretion system (T2SS), protein K [PF03934.17]	1.92E-90	279	COG3156	U	Type II secretion system (T2SS), protein K	K02460	ko03070,ko05111,map03070,map05111	M00331	T2SSK	Bacteria	Proteobacteria	Betaproteobacteria	Rhodocyclales	Zoogloeaceae	Thauera	Thauera
204699	NODE_4798_length_12741_cov_17.049337_g906_i0_7	NODE_4798_length_12741_cov_17.049337_g906_i0	K02460	general secretion pathway protein K	Type II secretion system (T2SS), protein K [PF21687.1]	5.23E-55	188	COG3156	U	PFAM General secretion pathway protein K	K02460	ko03070,ko05111,map03070,map05111	M00331	T2SSK	Bacteria	Proteobacteria	Gammaproteobacteria	Chromatiales	Chromatiaceae	Thiohalocapsa	Thiohalocapsa
43217	NODE_12066_length_7724_cov_6.892563_g2721_i0_7	NODE_12066_length_7724_cov_6.892563_g2721_i0	K02460	general secretion pathway protein K	Type II secretion system (T2SS), protein K [PF21687.1]	7.43E-19	92.4	COG3156	U	PFAM General secretion pathway protein K	K02460	ko03070,ko05111,map03070,map05111	M00331	T2SSK	Bacteria	Proteobacteria	Betaproteobacteria	Rhodocyclales	Zoogloeaceae	Zoogloea	Zoogloea
282506	NODE_76397_length_2256_cov_6.809437_g32706_i0_1	NODE_76397_length_2256_cov_6.809437_g32706_i0	NA	NA	NA	2.06E-18	88.6	COG3166	NU	PFAM Fimbrial assembly family protein	K02461	ko03070,ko05111,map03070,map05111	M00331	PilN	Bacteria	Proteobacteria	Betaproteobacteria	Burkholderiales	Comamonadaceae	Acidovorax	Acidovorax
104263	NODE_20615_length_5587_cov_78.020131_g1_i9324_3	NODE_20615_length_5587_cov_78.020131_g1_i9324	NA	NA	Predicted periplasmic protein (DUF2092) [PF09865.13]	1.53E-45	155	COG3900	S	Predicted periplasmic protein (DUF2092)	K02461	ko03070,ko05111,map03070,map05111	M00331	DUF2092	Bacteria	Proteobacteria	Betaproteobacteria	NA	NA	Candidatus Accumulibacter	Candidatus Accumulibacter
112231	NODE_22319_length_5311_cov_549.340206_g1_i9891_4	NODE_22319_length_5311_cov_549.340206_g1_i9891	NA	NA	Predicted periplasmic protein (DUF2092) [PF09865.13]	1.46E-105	314	COG3900	S	Predicted periplasmic protein (DUF2092)	K02461	ko03070,ko05111,map03070,map05111	M00331	DUF2092	Bacteria	Proteobacteria	Betaproteobacteria	NA	NA	Candidatus Accumulibacter	Candidatus Accumulibacter
117168	NODE_23486_length_5136_cov_49.699980_g6363_i0_6	NODE_23486_length_5136_cov_49.699980_g6363_i0	NA	NA	Predicted periplasmic protein (DUF2092) [PF09865.13]	7.73E-136	390	COG3900	S	Predicted periplasmic protein (DUF2092)	K02461	ko03070,ko05111,map03070,map05111	M00331	DUF2092	Bacteria	Proteobacteria	Betaproteobacteria	NA	NA	Candidatus Accumulibacter	Candidatus Accumulibacter
121588	NODE_24565_length_4991_cov_15.049614_g6764_i0_2	NODE_24565_length_4991_cov_15.049614_g6764_i0	NA	NA	Predicted periplasmic protein (DUF2092) [PF09865.13]	2.85E-159	450	COG3900	S	Predicted periplasmic protein (DUF2092)	K02461	ko03070,ko05111,map03070,map05111	M00331	DUF2092	Bacteria	Proteobacteria	Betaproteobacteria	NA	NA	Candidatus Accumulibacter	Candidatus Accumulibacter
137892	NODE_2871_length_16133_cov_247.912702_g102_i1_8	NODE_2871_length_16133_cov_247.912702_g102_i1	NA	NA	Predicted periplasmic protein (DUF2092) [PF09865.13]	7.44E-189	525	COG3900	S	Predicted periplasmic protein (DUF2092)	K02461	ko03070,ko05111,map03070,map05111	M00331	DUF2092	Bacteria	Proteobacteria	Betaproteobacteria	NA	NA	Candidatus Accumulibacter	Candidatus Accumulibacter
150540	NODE_32077_length_4176_cov_396.701438_g1_i12687_2	NODE_32077_length_4176_cov_396.701438_g1_i12687	NA	NA	Predicted periplasmic protein (DUF2092) [PF09865.13]	1.46E-105	314	COG3900	S	Predicted periplasmic protein (DUF2092)	K02461	ko03070,ko05111,map03070,map05111	M00331	DUF2092	Bacteria	Proteobacteria	Betaproteobacteria	NA	NA	Candidatus Accumulibacter	Candidatus Accumulibacter
268959	NODE_7111_length_10427_cov_157.898010_g1_i3955_9	NODE_7111_length_10427_cov_157.898010_g1_i3955	NA	NA	Predicted periplasmic protein (DUF2092) [PF09865.13]	1.46E-105	314	COG3900	S	Predicted periplasmic protein (DUF2092)	K02461	ko03070,ko05111,map03070,map05111	M00331	DUF2092	Bacteria	Proteobacteria	Betaproteobacteria	NA	NA	Candidatus Accumulibacter	Candidatus Accumulibacter
296576	NODE_820_length_26906_cov_37.369359_g145_i0_17	NODE_820_length_26906_cov_37.369359_g145_i0	NA	NA	Predicted periplasmic protein (DUF2092) [PF09865.13]	4.00E-104	310	COG3900	S	Predicted periplasmic protein (DUF2092)	K02461	ko03070,ko05111,map03070,map05111	M00331	DUF2092	Bacteria	Proteobacteria	Betaproteobacteria	NA	NA	Candidatus Accumulibacter	Candidatus Accumulibacter
323032	NODE_9338_length_8961_cov_98.216022_g1_i4949_11	NODE_9338_length_8961_cov_98.216022_g1_i4949	NA	NA	Predicted periplasmic protein (DUF2092) [PF09865.13]	2.78E-75	233	COG3900	S	Predicted periplasmic protein (DUF2092)	K02461	ko03070,ko05111,map03070,map05111	M00331	DUF2092	Bacteria	Proteobacteria	Betaproteobacteria	NA	NA	Candidatus Accumulibacter	Candidatus Accumulibacter
241989	NODE_6089_length_11344_cov_23.688226_g1198_i0_8	NODE_6089_length_11344_cov_23.688226_g1198_i0	K02461	general secretion pathway protein L	Type II secretion system (T2SS), protein L [PF05134.17]; GspL periplasmic domain [PF12693.11]	6.85E-18	93.2	COG3297	U	Involved in a type II secretion system (T2SS, formerly general secretion pathway, GSP) for the export of proteins	K02461	ko03070,ko05111,map03070,map05111	M00331	GspL_C,T2SSL	Bacteria	Proteobacteria	Gammaproteobacteria	NA	Candidatus Competibacteraceae	Candidatus Competibacter	Candidatus Competibacter
59048	NODE_12861_length_7455_cov_18.798293_g2926_i0_3	NODE_12861_length_7455_cov_18.798293_g2926_i0	K02461	general secretion pathway protein L	Type II secretion system (T2SS), protein L [PF05134.17]; GspL periplasmic domain [PF12693.11]	8.33E-22	104	COG3297	U	Involved in a type II secretion system (T2SS, formerly general secretion pathway, GSP) for the export of proteins	K02461	ko03070,ko05111,map03070,map05111	M00331	GspL_C,T2SSL	Bacteria	Proteobacteria	Gammaproteobacteria	NA	Candidatus Competibacteraceae	Candidatus Contendobacter	Candidatus Contendobacter
79506	NODE_15407_length_6690_cov_20.075714_g2926_i1_5	NODE_15407_length_6690_cov_20.075714_g2926_i1	K02461	general secretion pathway protein L	Type II secretion system (T2SS), protein L [PF05134.17]; GspL periplasmic domain [PF12693.11]	8.33E-22	104	COG3297	U	Involved in a type II secretion system (T2SS, formerly general secretion pathway, GSP) for the export of proteins	K02461	ko03070,ko05111,map03070,map05111	M00331	GspL_C,T2SSL	Bacteria	Proteobacteria	Gammaproteobacteria	NA	Candidatus Competibacteraceae	Candidatus Contendobacter	Candidatus Contendobacter
88924	NODE_17310_length_6240_cov_24.984758_g2926_i2_5	NODE_17310_length_6240_cov_24.984758_g2926_i2	K02461	general secretion pathway protein L	Type II secretion system (T2SS), protein L [PF05134.17]; GspL periplasmic domain [PF12693.11]	8.33E-22	104	COG3297	U	Involved in a type II secretion system (T2SS, formerly general secretion pathway, GSP) for the export of proteins	K02461	ko03070,ko05111,map03070,map05111	M00331	GspL_C,T2SSL	Bacteria	Proteobacteria	Gammaproteobacteria	NA	Candidatus Competibacteraceae	Candidatus Contendobacter	Candidatus Contendobacter
93373	NODE_1825_length_19744_cov_29.722587_g330_i0_1	NODE_1825_length_19744_cov_29.722587_g330_i0	K02461	general secretion pathway protein L	Type II secretion system (T2SS), protein L [PF05134.17]; GspL periplasmic domain [PF12693.11]	7.31E-22	105	COG3297	U	Involved in a type II secretion system (T2SS, formerly general secretion pathway, GSP) for the export of proteins	K02461	ko03070,ko05111,map03070,map05111	M00331	GspL_C,T2SSL	Bacteria	Proteobacteria	Gammaproteobacteria	NA	Candidatus Competibacteraceae	Candidatus Contendobacter	Candidatus Contendobacter
190818	NODE_43683_length_3380_cov_9.508920_g14794_i0_3	NODE_43683_length_3380_cov_9.508920_g14794_i0	K02461	general secretion pathway protein L	Fimbrial assembly protein (PilN) [PF05137.17]	1.68E-47	172	COG3166	NU	General secretion pathway protein	K02461	ko03070,ko05111,map03070,map05111	M00331	PilN,T2SSL	Bacteria	Proteobacteria	Gammaproteobacteria	NA	Candidatus Competibacteraceae	Candidatus Contendobacter	Candidatus Contendobacter
219520	NODE_52938_length_2946_cov_9.446223_g19424_i0_1	NODE_52938_length_2946_cov_9.446223_g19424_i0	K02461	general secretion pathway protein L	Fimbrial assembly protein (PilN) [PF05137.17]	3.48E-49	177	COG3166	NU	General secretion pathway protein	K02461	ko03070,ko05111,map03070,map05111	M00331	PilN,T2SSL	Bacteria	Proteobacteria	Gammaproteobacteria	NA	Candidatus Competibacteraceae	Candidatus Contendobacter	Candidatus Contendobacter
325329	NODE_94404_length_1932_cov_25.247983_g44531_i0_3	NODE_94404_length_1932_cov_25.247983_g44531_i0	NA	NA	Predicted periplasmic protein (DUF2092) [PF09865.13]	4.46E-43	152	COG3900	S	Predicted periplasmic protein (DUF2092)	K02461	ko03070,ko05111,map03070,map05111	M00331	DUF2092	Bacteria	Proteobacteria	Gammaproteobacteria	NA	Candidatus Competibacteraceae	Candidatus Contendobacter	Candidatus Contendobacter
6488	NODE_103055_length_1812_cov_21.320874_g50622_i0_2	NODE_103055_length_1812_cov_21.320874_g50622_i0	NA	NA	Predicted periplasmic protein (DUF2092) [PF09865.13]	1.15E-49	171	COG3900	S	Predicted periplasmic protein (DUF2092)	K02461	ko03070,ko05111,map03070,map05111	M00331	DUF2092	Bacteria	Proteobacteria	Gammaproteobacteria	NA	Candidatus Competibacteraceae	NA	NA
13374	NODE_106293_length_1771_cov_9.579505_g52938_i0_1	NODE_106293_length_1771_cov_9.579505_g52938_i0	NA	NA	Type IV pilus assembly protein PilM; [PF11104.12]	1.91E-56	195	COG4972	NU	type 4 fimbrial biogenesis protein PilM	K02461	ko03070,ko05111,map03070,map05111	M00331	PilM_2	Bacteria	Proteobacteria	Oligoflexia	Bdellovibrionales	NA	NA	NA
37799	NODE_11811_length_7830_cov_7.961712_g2645_i0_4	NODE_11811_length_7830_cov_7.961712_g2645_i0	K02461	general secretion pathway protein L	Fimbrial assembly protein (PilN) [PF05137.17]	1.41E-43	161	COG3166	NU	PFAM Fimbrial assembly	K02461	ko03070,ko05111,map03070,map05111	M00331	PilN	Bacteria	Proteobacteria	Gammaproteobacteria	NA	Candidatus Competibacteraceae	NA	NA
44439	NODE_12124_length_7704_cov_8.085703_g2645_i1_4	NODE_12124_length_7704_cov_8.085703_g2645_i1	K02461	general secretion pathway protein L	Fimbrial assembly protein (PilN) [PF05137.17]	1.41E-43	161	COG3166	NU	PFAM Fimbrial assembly	K02461	ko03070,ko05111,map03070,map05111	M00331	PilN	Bacteria	Proteobacteria	Gammaproteobacteria	NA	Candidatus Competibacteraceae	NA	NA
44835	NODE_12143_length_7698_cov_27.215344_g1_i6180_5	NODE_12143_length_7698_cov_27.215344_g1_i6180	NA	NA	Predicted periplasmic protein (DUF2092) [PF09865.13]	6.00E-115	338	COG3900	S	Predicted periplasmic protein (DUF2092)	K02461	ko03070,ko05111,map03070,map05111	M00331	DUF2092	Bacteria	Proteobacteria	Alphaproteobacteria	NA	NA	NA	NA
77930	NODE_15094_length_6769_cov_10.171744_g3573_i0_7	NODE_15094_length_6769_cov_10.171744_g3573_i0	K02461	general secretion pathway protein L	Fimbrial assembly protein (PilN) [PF05137.17]; Type IV pilus assembly protein PilM; [PF11104.12]	4.52E-45	166	COG3166	NU	General secretion pathway protein	K02461	ko03070,ko05111,map03070,map05111	M00331	PilN,T2SSL	Bacteria	Proteobacteria	Gammaproteobacteria	NA	Candidatus Competibacteraceae	NA	NA
161920	NODE_35199_length_3920_cov_20.033533_g10953_i0_1	NODE_35199_length_3920_cov_20.033533_g10953_i0	NA	NA	GspL periplasmic domain [PF12693.11]	8.87E-05	47	COG3297	U	Involved in a type II secretion system (T2SS, formerly general secretion pathway, GSP) for the export of proteins	K02461	ko03070,ko05111,map03070,map05111	M00331	GspL_C,T2SSL	Bacteria	Proteobacteria	Gammaproteobacteria	NA	Candidatus Competibacteraceae	NA	NA
162555	NODE_35409_length_3902_cov_18.485767_g10953_i2_1	NODE_35409_length_3902_cov_18.485767_g10953_i2	K02461	general secretion pathway protein L	GspL periplasmic domain [PF12693.11]	4.13E-25	110	COG3297	U	Involved in a type II secretion system (T2SS, formerly general secretion pathway, GSP) for the export of proteins	K02461	ko03070,ko05111,map03070,map05111	M00331	GspL_C,T2SSL	Bacteria	Proteobacteria	Gammaproteobacteria	NA	Candidatus Competibacteraceae	NA	NA
286076	NODE_77949_length_2224_cov_5.486285_g33681_i0_1	NODE_77949_length_2224_cov_5.486285_g33681_i0	K02461	general secretion pathway protein L	Type II secretion system (T2SS), protein L [PF05134.17]	4.36E-20	92	COG3297	U	Involved in a type II secretion system (T2SS, formerly general secretion pathway, GSP) for the export of proteins	K02461	ko03070,ko05111,map03070,map05111	M00331	GspL_C,T2SSL	Bacteria	Proteobacteria	Gammaproteobacteria	NA	Candidatus Competibacteraceae	NA	NA
313934	NODE_8949_length_9182_cov_11.494017_g1922_i0_6	NODE_8949_length_9182_cov_11.494017_g1922_i0	K02461	general secretion pathway protein L	Type II secretion system (T2SS), protein L [PF05134.17]; GspL periplasmic domain [PF12693.11]	4.46E-145	425	COG3297	U	PFAM General secretion pathway L	K02461	ko03070,ko05111,map03070,map05111	M00331	GspL_C,T2SSL	Bacteria	Proteobacteria	Alphaproteobacteria	NA	NA	NA	NA
32270	NODE_11545_length_7931_cov_7.975439_g2571_i0_2	NODE_11545_length_7931_cov_7.975439_g2571_i0	K02461	general secretion pathway protein L	Type II secretion system (T2SS), protein L [PF05134.17]; GspL periplasmic domain [PF12693.11]	6.31E-101	313	COG3297	U	PFAM General secretion pathway L	K02461	ko03070,ko05111,map03070,map05111	M00331	GspL_C,T2SSL	Bacteria	Proteobacteria	Betaproteobacteria	Burkholderiales	Comamonadaceae	Rhodoferax	Rhodoferax
51872	NODE_12495_length_7577_cov_5.178838_g2826_i0_7	NODE_12495_length_7577_cov_5.178838_g2826_i0	NA	NA	Fimbrial assembly protein (PilN) [PF05137.17]	8.73E-110	330	COG3166	NU	PFAM Fimbrial assembly family protein	K02461	ko03070,ko05111,map03070,map05111	M00331	PilN	Bacteria	Proteobacteria	Betaproteobacteria	Burkholderiales	Comamonadaceae	Simplicispira	Simplicispira
22167	NODE_110557_length_1721_cov_5.615291_g55994_i0_1	NODE_110557_length_1721_cov_5.615291_g55994_i0	K02461	general secretion pathway protein L	Type II secretion system (T2SS), protein L [PF05134.17]	6.06E-46	165	COG3297	U	GspL periplasmic domain	K02461	ko03070,ko05111,map03070,map05111	M00331	GspL_C,T2SSL	Bacteria	Proteobacteria	Betaproteobacteria	Rhodocyclales	Zoogloeaceae	Thauera	Thauera
204700	NODE_4798_length_12741_cov_17.049337_g906_i0_8	NODE_4798_length_12741_cov_17.049337_g906_i0	K02461	general secretion pathway protein L	Fimbrial assembly protein (PilN) [PF05137.17]	4.87E-78	251	COG3166	NU	fimbrial assembly	K02461	ko03070,ko05111,map03070,map05111	M00331	PilM_2,PilN	Bacteria	Proteobacteria	Gammaproteobacteria	Chromatiales	Chromatiaceae	Thiohalocapsa	Thiohalocapsa
43218	NODE_12066_length_7724_cov_6.892563_g2721_i0_8	NODE_12066_length_7724_cov_6.892563_g2721_i0	K02461	general secretion pathway protein L	Fimbrial assembly protein (PilN) [PF05137.17]	2.59E-54	191	COG3166	NU	PFAM Fimbrial assembly family protein	K02461	ko03070,ko05111,map03070,map05111	M00331	PilN	Bacteria	Proteobacteria	Betaproteobacteria	Rhodocyclales	Zoogloeaceae	Zoogloea	Zoogloea
100890	NODE_19913_length_5713_cov_5.831028_g5098_i0_6	NODE_19913_length_5713_cov_5.831028_g5098_i0	K02663	type IV pilus assembly protein PilN	Fimbrial assembly protein (PilN) [PF05137.17]	2.28E-77	237	COG3166	NU	PFAM Fimbrial assembly family protein	K02461,K02662,K02663,K12279,K12289	ko03070,ko05111,map03070,map05111	M00331	PilN	Bacteria	Acidobacteria	Holophagae	Holophagales	Holophagaceae	Geothrix	Geothrix
189274	NODE_43233_length_3403_cov_13.778078_g14582_i0_4	NODE_43233_length_3403_cov_13.778078_g14582_i0	NA	NA	Fimbrial assembly protein (PilN) [PF05137.17]	2.30E-49	161	COG3166	NU	PFAM Fimbrial assembly family protein	K02461,K02662,K02663,K12279,K12289	ko03070,ko05111,map03070,map05111	M00331	PilN	Bacteria	Acidobacteria	Holophagae	Holophagales	Holophagaceae	Geothrix	Geothrix
190029	NODE_43458_length_3392_cov_18.818921_g14582_i1_1	NODE_43458_length_3392_cov_18.818921_g14582_i1	NA	NA	Fimbrial assembly protein (PilN) [PF05137.17]	2.30E-49	161	COG3166	NU	PFAM Fimbrial assembly family protein	K02461,K02662,K02663,K12279,K12289	ko03070,ko05111,map03070,map05111	M00331	PilN	Bacteria	Acidobacteria	Holophagae	Holophagales	Holophagaceae	Geothrix	Geothrix
230745	NODE_5678_length_11752_cov_12.357565_g1105_i0_10	NODE_5678_length_11752_cov_12.357565_g1105_i0	NA	NA	NA	1.04E-64	202	COG3166	NU	PFAM Fimbrial assembly family protein	K02461,K02662,K02663,K12279,K12289	ko03070,ko05111,map03070,map05111	M00331	PilN	Bacteria	Acidobacteria	Holophagae	Holophagales	Holophagaceae	Geothrix	Geothrix
201260	NODE_46891_length_3215_cov_21.474539_g16353_i0_2	NODE_46891_length_3215_cov_21.474539_g16353_i0	NA	NA	NA	0.000117	51.6	COG4972	NU	Pilus assembly protein	K02461,K02662,K02663,K12288	ko03070,ko05111,map03070,map05111	M00331	PilM_2,PilN	Bacteria	Ignavibacteriae	Ignavibacteria	NA	NA	NA	NA
115602	NODE_23101_length_5196_cov_6.137029_g6229_i0_4	NODE_23101_length_5196_cov_6.137029_g6229_i0	NA	NA	NA	3.55E-137	389	COG3166	NU	PFAM Fimbrial assembly family protein	K02461,K02662,K02663,K12289	ko03070,ko05111,map03070,map05111	M00331	PilN	Bacteria	Nitrospirae	Nitrospira	Nitrospirales	Nitrospiraceae	Nitrospira	Nitrospira
282507	NODE_76397_length_2256_cov_6.809437_g32706_i0_2	NODE_76397_length_2256_cov_6.809437_g32706_i0	NA	NA	Type II secretion system (T2SS), protein M subtype b [PF10741.13]	9.89E-35	127	2DZE7	U	Type II secretion system (T2SS), protein M subtype b	K02462	ko03070,ko05111,map03070,map05111	M00331	T2SSM_b	Bacteria	Proteobacteria	Betaproteobacteria	Burkholderiales	Comamonadaceae	Acidovorax	Acidovorax
241990	NODE_6089_length_11344_cov_23.688226_g1198_i0_9	NODE_6089_length_11344_cov_23.688226_g1198_i0	K02462	general secretion pathway protein M	Type II secretion system (T2SS), protein M [PF04612.16]	1.56E-09	61.2	COG3149	U	Involved in a type II secretion system (T2SS, formerly general secretion pathway, GSP) for the export of proteins	K02462	ko03070,ko05111,map03070,map05111	M00331	T2SSM	Bacteria	Proteobacteria	Gammaproteobacteria	NA	Candidatus Competibacteraceae	Candidatus Competibacter	Candidatus Competibacter
93374	NODE_1825_length_19744_cov_29.722587_g330_i0_2	NODE_1825_length_19744_cov_29.722587_g330_i0	K02462	general secretion pathway protein M	Type II secretion system (T2SS), protein M [PF04612.16]	4.16E-19	86.3	COG3149	U	Involved in a type II secretion system (T2SS, formerly general secretion pathway, GSP) for the export of proteins	K02462	ko03070,ko05111,map03070,map05111	M00331	T2SSM	Bacteria	Proteobacteria	Gammaproteobacteria	NA	Candidatus Competibacteraceae	Candidatus Contendobacter	Candidatus Contendobacter
190817	NODE_43683_length_3380_cov_9.508920_g14794_i0_2	NODE_43683_length_3380_cov_9.508920_g14794_i0	K02462	general secretion pathway protein M	Type II secretion system (T2SS), protein M subtype b [PF10741.13]	4.73E-21	93.6	2DKUH	S	Type II secretion system (T2SS), protein M subtype b	K02462	ko03070,ko05111,map03070,map05111	M00331	T2SSM_b	Bacteria	Proteobacteria	Gammaproteobacteria	NA	Candidatus Competibacteraceae	Candidatus Contendobacter	Candidatus Contendobacter
219521	NODE_52938_length_2946_cov_9.446223_g19424_i0_2	NODE_52938_length_2946_cov_9.446223_g19424_i0	K02462	general secretion pathway protein M	Type II secretion system (T2SS), protein M subtype b [PF10741.13]	3.61E-20	91.3	2DKUH	S	Type II secretion system (T2SS), protein M subtype b	K02462	ko03070,ko05111,map03070,map05111	M00331	T2SSM_b	Bacteria	Proteobacteria	Gammaproteobacteria	NA	Candidatus Competibacteraceae	Candidatus Contendobacter	Candidatus Contendobacter
37798	NODE_11811_length_7830_cov_7.961712_g2645_i0_3	NODE_11811_length_7830_cov_7.961712_g2645_i0	K02462	general secretion pathway protein M	Type II secretion system (T2SS), protein M subtype b [PF10741.13]	4.94E-13	72.4	2DKUH	S	Type II secretion system (T2SS), protein M subtype b	K02462	ko03070,ko05111,map03070,map05111	M00331	T2SSM_b	Bacteria	Proteobacteria	Gammaproteobacteria	NA	Candidatus Competibacteraceae	NA	NA
44438	NODE_12124_length_7704_cov_8.085703_g2645_i1_3	NODE_12124_length_7704_cov_8.085703_g2645_i1	K02462	general secretion pathway protein M	Type II secretion system (T2SS), protein M subtype b [PF10741.13]	4.94E-13	72.4	2DKUH	S	Type II secretion system (T2SS), protein M subtype b	K02462	ko03070,ko05111,map03070,map05111	M00331	T2SSM_b	Bacteria	Proteobacteria	Gammaproteobacteria	NA	Candidatus Competibacteraceae	NA	NA
77931	NODE_15094_length_6769_cov_10.171744_g3573_i0_8	NODE_15094_length_6769_cov_10.171744_g3573_i0	K02462	general secretion pathway protein M	Type II secretion system (T2SS), protein M subtype b [PF10741.13]	3.82E-20	91.3	2DKUH	S	Type II secretion system (T2SS), protein M subtype b	K02462	ko03070,ko05111,map03070,map05111	M00331	T2SSM_b	Bacteria	Proteobacteria	Gammaproteobacteria	NA	Candidatus Competibacteraceae	NA	NA
161921	NODE_35199_length_3920_cov_20.033533_g10953_i0_2	NODE_35199_length_3920_cov_20.033533_g10953_i0	K02462	general secretion pathway protein M	Type II secretion system (T2SS), protein M [PF04612.16]	1.94E-16	79.7	COG3149	U	Involved in a type II secretion system (T2SS, formerly general secretion pathway, GSP) for the export of proteins	K02462	ko03070,ko05111,map03070,map05111	M00331	T2SSM	Bacteria	Proteobacteria	Gammaproteobacteria	NA	Candidatus Competibacteraceae	NA	NA
162556	NODE_35409_length_3902_cov_18.485767_g10953_i2_2	NODE_35409_length_3902_cov_18.485767_g10953_i2	K02462	general secretion pathway protein M	Type II secretion system (T2SS), protein M [PF04612.16]	1.94E-16	79.7	COG3149	U	Involved in a type II secretion system (T2SS, formerly general secretion pathway, GSP) for the export of proteins	K02462	ko03070,ko05111,map03070,map05111	M00331	T2SSM	Bacteria	Proteobacteria	Gammaproteobacteria	NA	Candidatus Competibacteraceae	NA	NA
313935	NODE_8949_length_9182_cov_11.494017_g1922_i0_7	NODE_8949_length_9182_cov_11.494017_g1922_i0	K02462	general secretion pathway protein M	Type II secretion system (T2SS), protein M [PF04612.16]	2.40E-39	139	COG3149	U	Type II secretion system (T2SS), protein M	K02462	ko03070,ko05111,map03070,map05111	M00331	T2SSM	Bacteria	Proteobacteria	Alphaproteobacteria	NA	NA	NA	NA
303863	NODE_8525_length_9413_cov_8.677944_g1804_i0_8	NODE_8525_length_9413_cov_8.677944_g1804_i0	K02462	general secretion pathway protein M	Type II secretion system (T2SS), protein M [PF04612.16]	4.72E-37	132	COG3149	U	Type II secretion system (T2SS), protein M	K02462	ko03070,ko05111,map03070,map05111	M00331	T2SSM	Bacteria	Proteobacteria	Betaproteobacteria	Burkholderiales	Comamonadaceae	Rhodoferax	Rhodoferax
336587	NODE_99509_length_1858_cov_5.889076_g48101_i0_1	NODE_99509_length_1858_cov_5.889076_g48101_i0	NA	NA	NA	0.000118	44.7	COG3149	U	Type II secretion system (T2SS), protein M	K02462	ko03070,ko05111,map03070,map05111	M00331	T2SSM	Bacteria	Proteobacteria	Betaproteobacteria	Burkholderiales	NA	Rubrivivax	Rubrivivax
51873	NODE_12495_length_7577_cov_5.178838_g2826_i0_8	NODE_12495_length_7577_cov_5.178838_g2826_i0	NA	NA	Type II secretion system (T2SS), protein M subtype b [PF10741.13]	3.74E-65	205	2F2CH	S	PFAM General secretion pathway protein M	K02462	ko03070,ko05111,map03070,map05111	M00331	T2SSM_b	Bacteria	Proteobacteria	Betaproteobacteria	Burkholderiales	Comamonadaceae	Simplicispira	Simplicispira
204701	NODE_4798_length_12741_cov_17.049337_g906_i0_9	NODE_4798_length_12741_cov_17.049337_g906_i0	K02462	general secretion pathway protein M	Type II secretion system (T2SS), protein M subtype b [PF10741.13]	1.67E-58	189	2DKUH	S	General secretion pathway protein M	K02462	ko03070,ko05111,map03070,map05111	M00331	T2SSM_b	Bacteria	Proteobacteria	Gammaproteobacteria	Chromatiales	Chromatiaceae	Thiohalocapsa	Thiohalocapsa
43219	NODE_12066_length_7724_cov_6.892563_g2721_i0_9	NODE_12066_length_7724_cov_6.892563_g2721_i0	K02462	general secretion pathway protein M	Type II secretion system (T2SS), protein M subtype b [PF10741.13]	6.87E-32	120	2DZE7	U	Type II secretion system (T2SS), protein M subtype b	K02462	ko03070,ko05111,map03070,map05111	M00331	T2SSM_b	Bacteria	Proteobacteria	Betaproteobacteria	Rhodocyclales	Zoogloeaceae	Zoogloea	Zoogloea
282508	NODE_76397_length_2256_cov_6.809437_g32706_i0_3	NODE_76397_length_2256_cov_6.809437_g32706_i0	NA	NA	NA	0.000388	48.1	2E9H8	NA	NA	K02463	ko05111,map05111	M00331	NA	Bacteria	Proteobacteria	Betaproteobacteria	Burkholderiales	Comamonadaceae	Acidovorax	Acidovorax
14998	NODE_107029_length_1762_cov_5.261101_g53474_i0_1	NODE_107029_length_1762_cov_5.261101_g53474_i0	NA	NA	NA	3.62E-08	58.2	COG3031	U	Pfam:T4SC	K02463	ko05111,map05111	M00331	NA	Bacteria	Proteobacteria	Gammaproteobacteria	NA	Candidatus Competibacteraceae	Candidatus Contendobacter	Candidatus Contendobacter
59046	NODE_12861_length_7455_cov_18.798293_g2926_i0_1	NODE_12861_length_7455_cov_18.798293_g2926_i0	K02463	general secretion pathway protein N	Type II secretion system (T2SS), protein N [PF01203.23]	4.34E-06	53.1	2CBG9	S	Type II secretion system (T2SS), protein N	K02463	ko05111,map05111	M00331	T2SSN	Bacteria	Proteobacteria	Gammaproteobacteria	NA	Candidatus Competibacteraceae	Candidatus Contendobacter	Candidatus Contendobacter
79508	NODE_15407_length_6690_cov_20.075714_g2926_i1_7	NODE_15407_length_6690_cov_20.075714_g2926_i1	K02463	general secretion pathway protein N	Type II secretion system (T2SS), protein N [PF01203.23]	4.34E-06	53.1	2CBG9	S	Type II secretion system (T2SS), protein N	K02463	ko05111,map05111	M00331	T2SSN	Bacteria	Proteobacteria	Gammaproteobacteria	NA	Candidatus Competibacteraceae	Candidatus Contendobacter	Candidatus Contendobacter
219522	NODE_52938_length_2946_cov_9.446223_g19424_i0_3	NODE_52938_length_2946_cov_9.446223_g19424_i0	NA	NA	NA	2.80E-09	62.4	COG3031	U	Pfam:T4SC	K02463	ko05111,map05111	M00331	NA	Bacteria	Proteobacteria	Gammaproteobacteria	NA	Candidatus Competibacteraceae	Candidatus Contendobacter	Candidatus Contendobacter
310024	NODE_87888_length_2035_cov_4.881753_g40107_i0_2	NODE_87888_length_2035_cov_4.881753_g40107_i0	NA	NA	Type II secretion system protein C [PF11356.12]	4.32E-11	67.4	COG3031	U	Pfam:T4SC	K02463	ko05111,map05111	M00331	NA	Bacteria	Proteobacteria	Gammaproteobacteria	NA	Candidatus Competibacteraceae	Candidatus Contendobacter	Candidatus Contendobacter
37797	NODE_11811_length_7830_cov_7.961712_g2645_i0_2	NODE_11811_length_7830_cov_7.961712_g2645_i0	NA	NA	NA	2.71E-05	51.2	COG3031	U	Pfam:T4SC	K02463	ko05111,map05111	M00331	NA	Bacteria	Proteobacteria	Gammaproteobacteria	NA	Candidatus Competibacteraceae	NA	NA
44437	NODE_12124_length_7704_cov_8.085703_g2645_i1_2	NODE_12124_length_7704_cov_8.085703_g2645_i1	NA	NA	NA	2.71E-05	51.2	COG3031	U	Pfam:T4SC	K02463	ko05111,map05111	M00331	NA	Bacteria	Proteobacteria	Gammaproteobacteria	NA	Candidatus Competibacteraceae	NA	NA
77932	NODE_15094_length_6769_cov_10.171744_g3573_i0_9	NODE_15094_length_6769_cov_10.171744_g3573_i0	NA	NA	NA	1.38E-05	52	COG3031	U	Pfam:T4SC	K02463	ko05111,map05111	M00331	NA	Bacteria	Proteobacteria	Gammaproteobacteria	NA	Candidatus Competibacteraceae	NA	NA
161922	NODE_35199_length_3920_cov_20.033533_g10953_i0_3	NODE_35199_length_3920_cov_20.033533_g10953_i0	K02463	general secretion pathway protein N	Type II secretion system (T2SS), protein N [PF01203.23]	1.07E-06	56.6	2CBG9	S	Type II secretion system (T2SS), protein N	K02463	ko05111,map05111	M00331	T2SSN	Bacteria	Proteobacteria	Gammaproteobacteria	NA	Candidatus Competibacteraceae	NA	NA
162557	NODE_35409_length_3902_cov_18.485767_g10953_i2_3	NODE_35409_length_3902_cov_18.485767_g10953_i2	K02463	general secretion pathway protein N	Type II secretion system (T2SS), protein N [PF01203.23]	1.07E-06	56.6	2CBG9	S	Type II secretion system (T2SS), protein N	K02463	ko05111,map05111	M00331	T2SSN	Bacteria	Proteobacteria	Gammaproteobacteria	NA	Candidatus Competibacteraceae	NA	NA
271375	NODE_72052_length_2356_cov_2.360929_g30069_i0_1	NODE_72052_length_2356_cov_2.360929_g30069_i0	NA	NA	NA	8.49E-13	71.6	2A4NX	S	Type II secretion system (T2SS), protein N	K02463	ko05111,map05111	M00331	T2SSN	Bacteria	Proteobacteria	Gammaproteobacteria	NA	NA	NA	NA
304352	NODE_85444_length_2078_cov_7.780050_g38468_i0_1	NODE_85444_length_2078_cov_7.780050_g38468_i0	K02463	general secretion pathway protein N	Type II secretion system (T2SS), protein N [PF01203.23]	5.27E-22	92.8	28IWK	S	Type II secretion system (T2SS), protein N	K02463	ko05111,map05111	M00331	T2SSN	Bacteria	Proteobacteria	Betaproteobacteria	Burkholderiales	Comamonadaceae	NA	NA
313936	NODE_8949_length_9182_cov_11.494017_g1922_i0_8	NODE_8949_length_9182_cov_11.494017_g1922_i0	K02463	general secretion pathway protein N	Type II secretion system (T2SS), protein N [PF01203.23]	3.70E-96	289	28IWK	S	Type II secretion system (T2SS), protein N	K02463	ko05111,map05111	M00331	T2SSN	Bacteria	Proteobacteria	Alphaproteobacteria	NA	NA	NA	NA
303862	NODE_8525_length_9413_cov_8.677944_g1804_i0_7	NODE_8525_length_9413_cov_8.677944_g1804_i0	K02463	general secretion pathway protein N	Type II secretion system (T2SS), protein N [PF01203.23]	3.84E-108	320	28IWK	S	Type II secretion system (T2SS), protein N	K02463	ko05111,map05111	M00331	T2SSN	Bacteria	Proteobacteria	Betaproteobacteria	Burkholderiales	Comamonadaceae	Rhodoferax	Rhodoferax
336588	NODE_99509_length_1858_cov_5.889076_g48101_i0_2	NODE_99509_length_1858_cov_5.889076_g48101_i0	K02463	general secretion pathway protein N	Type II secretion system (T2SS), protein N [PF01203.23]	7.82E-86	265	28IWK	S	Type II secretion system (T2SS), protein N	K02463	ko05111,map05111	M00331	T2SSN	Bacteria	Proteobacteria	Betaproteobacteria	Burkholderiales	NA	Rubrivivax	Rubrivivax
90581	NODE_17654_length_6158_cov_6.982744_g4377_i0_8	NODE_17654_length_6158_cov_6.982744_g4377_i0	NA	NA	NA	0.000932	40.8	28IWK	S	Type II secretion system (T2SS), protein N	K02463	ko05111,map05111	M00331	T2SSN	Bacteria	Proteobacteria	Betaproteobacteria	Burkholderiales	Comamonadaceae	Simplicispira	Simplicispira
2466	NODE_101173_length_1836_cov_12.188883_g49275_i0_1	NODE_101173_length_1836_cov_12.188883_g49275_i0	NA	NA	Type IV leader peptidase family [PF01478.22]	3.02E-43	149	COG1989	NOU	aspartic-type endopeptidase activity	K02464,K02506,K02654	ko03070,map03070	M00331	DiS_P_DiS,Peptidase_A24	Bacteria	Proteobacteria	Alphaproteobacteria	NA	NA	NA	NA
255044	NODE_65842_length_2517_cov_19.928805_g26472_i0_1	NODE_65842_length_2517_cov_19.928805_g26472_i0	NA	NA	NA	6.96E-07	50.4	COG1989	NOU	aspartic-type endopeptidase activity	K02464,K02506,K02654	ko03070,map03070	M00331	DiS_P_DiS,Peptidase_A24	Bacteria	Proteobacteria	Alphaproteobacteria	NA	NA	NA	NA
75162	NODE_14593_length_6906_cov_18.961657_g3432_i0_3	NODE_14593_length_6906_cov_18.961657_g3432_i0	K02654	leader peptidase (prepilin peptidase) / N-methyltransferase [EC:3.4.23.43 2.1.1.-]	Bacterial Peptidase A24 N-terminal domain [PF06750.17]; Type IV leader peptidase family [PF01478.22]	5.19E-109	325	COG1989	NOU	Cleaves type-4 fimbrial leader sequence and methylates the N-terminal (generally Phe) residue	K02464,K02654	ko03070,map03070	M00331	DiS_P_DiS,Peptidase_A24	Bacteria	Proteobacteria	Gammaproteobacteria	NA	Candidatus Competibacteraceae	Candidatus Contendobacter	Candidatus Contendobacter
197536	NODE_45691_length_3275_cov_10.553716_g15760_i0_1	NODE_45691_length_3275_cov_10.553716_g15760_i0	K02654	leader peptidase (prepilin peptidase) / N-methyltransferase [EC:3.4.23.43 2.1.1.-]	Type IV leader peptidase family [PF01478.22]	2.74E-72	227	COG1989	NOU	Cleaves type-4 fimbrial leader sequence and methylates the N-terminal (generally Phe) residue	K02464,K02654	ko03070,map03070	M00331	DiS_P_DiS,Peptidase_A24	Bacteria	Proteobacteria	Gammaproteobacteria	NA	Candidatus Competibacteraceae	Candidatus Contendobacter	Candidatus Contendobacter
16498	NODE_107793_length_1753_cov_7.611310_g54013_i0_3	NODE_107793_length_1753_cov_7.611310_g54013_i0	NA	NA	NA	4.71E-13	68.6	COG1989	M	Cleaves type-4 fimbrial leader sequence and methylates the N-terminal (generally Phe) residue	K02464,K02654	ko03070,map03070	M00331	DiS_P_DiS,Peptidase_A24	Bacteria	Proteobacteria	Gammaproteobacteria	NA	Candidatus Competibacteraceae	NA	NA
203689	NODE_47651_length_3179_cov_11.340953_g16738_i0_2	NODE_47651_length_3179_cov_11.340953_g16738_i0	K02469	DNA gyrase subunit A [EC:5.6.2.2]	DNA gyrase/topoisomerase IV, subunit A [PF00521.24]; DNA gyrase C-terminal domain, beta-propeller [PF03989.17]	0	1512	COG0188	L	A type II topoisomerase that negatively supercoils closed circular double-stranded (ds) DNA in an ATP-dependent manner to modulate DNA topology and maintain chromosomes in an underwound state. Negative supercoiling favors strand separation, and DNA replication, transcription, recombination and repair, all of which involve strand separation. Also able to catalyze the interconversion of other topological isomers of dsDNA rings, including catenanes and knotted rings. Type II topoisomerases break and join 2 DNA strands simultaneously in an ATP-dependent manner	K02469	NA	NA	DNA_gyraseA_C,DNA_topoisoIV	Bacteria	Proteobacteria	Betaproteobacteria	Rhodocyclales	Azonexaceae	Azonexus	Azonexus
256828	NODE_6649_length_10813_cov_25.717970_g1_i3748_1	NODE_6649_length_10813_cov_25.717970_g1_i3748	NA	NA	DNA gyrase C-terminal domain, beta-propeller [PF03989.17]	3.24E-213	614	COG0188	L	A type II topoisomerase that negatively supercoils closed circular double-stranded (ds) DNA in an ATP-dependent manner to modulate DNA topology and maintain chromosomes in an underwound state. Negative supercoiling favors strand separation, and DNA replication, transcription, recombination and repair, all of which involve strand separation. Also able to catalyze the interconversion of other topological isomers of dsDNA rings, including catenanes and knotted rings. Type II topoisomerases break and join 2 DNA strands simultaneously in an ATP-dependent manner	K02469	NA	NA	DNA_gyraseA_C,DNA_topoisoIV	Bacteria	Proteobacteria	Betaproteobacteria	Rhodocyclales	Azonexaceae	Azonexus	Azonexus
245281	NODE_62105_length_2626_cov_14.471602_g24333_i0_2	NODE_62105_length_2626_cov_14.471602_g24333_i0	K02469	DNA gyrase subunit A [EC:5.6.2.2]	DNA gyrase/topoisomerase IV, subunit A [PF00521.24]; DNA gyrase C-terminal domain, beta-propeller [PF03989.17]	0	1262	COG0188	L	A type II topoisomerase that negatively supercoils closed circular double-stranded (ds) DNA in an ATP-dependent manner to modulate DNA topology and maintain chromosomes in an underwound state. Negative supercoiling favors strand separation, and DNA replication, transcription, recombination and repair, all of which involve strand separation. Also able to catalyze the interconversion of other topological isomers of dsDNA rings, including catenanes and knotted rings. Type II topoisomerases break and join 2 DNA strands simultaneously in an ATP-dependent manner	K02469	NA	NA	DNA_gyraseA_C,DNA_topoisoIV	Bacteria	Proteobacteria	Oligoflexia	Bdellovibrionales	Bdellovibrionaceae	Bdellovibrio	Bdellovibrio
278634	NODE_74879_length_2289_cov_9.430957_g31742_i0_1	NODE_74879_length_2289_cov_9.430957_g31742_i0	NA	NA	DNA gyrase/topoisomerase IV, subunit A [PF00521.24]	2.91E-95	300	COG0188	L	A type II topoisomerase that negatively supercoils closed circular double-stranded (ds) DNA in an ATP-dependent manner to modulate DNA topology and maintain chromosomes in an underwound state. Negative supercoiling favors strand separation, and DNA replication, transcription, recombination and repair, all of which involve strand separation. Also able to catalyze the interconversion of other topological isomers of dsDNA rings, including catenanes and knotted rings. Type II topoisomerases break and join 2 DNA strands simultaneously in an ATP-dependent manner	K02469	NA	NA	DNA_gyraseA_C,DNA_topoisoIV	Bacteria	Proteobacteria	Oligoflexia	Bdellovibrionales	Bdellovibrionaceae	Bdellovibrio	Bdellovibrio
5328	NODE_10253_length_8493_cov_32.210095_g1_i5361_8	NODE_10253_length_8493_cov_32.210095_g1_i5361	NA	NA	DNA gyrase/topoisomerase IV, subunit A [PF00521.24]	8.09E-245	694	COG0188	L	A type II topoisomerase that negatively supercoils closed circular double-stranded (ds) DNA in an ATP-dependent manner to modulate DNA topology and maintain chromosomes in an underwound state. Negative supercoiling favors strand separation, and DNA replication, transcription, recombination and repair, all of which involve strand separation. Also able to catalyze the interconversion of other topological isomers of dsDNA rings, including catenanes and knotted rings. Type II topoisomerases break and join 2 DNA strands simultaneously in an ATP-dependent manner	K02469	NA	NA	DNA_gyraseA_C,DNA_topoisoIV	Bacteria	Proteobacteria	Betaproteobacteria	NA	NA	Candidatus Accumulibacter	Candidatus Accumulibacter
49294	NODE_12366_length_7622_cov_237.960922_g821_i6_1	NODE_12366_length_7622_cov_237.960922_g821_i6	NA	NA	DNA gyrase/topoisomerase IV, subunit A [PF00521.24]; DNA gyrase C-terminal domain, beta-propeller [PF03989.17]	0	1109	COG0188	L	A type II topoisomerase that negatively supercoils closed circular double-stranded (ds) DNA in an ATP-dependent manner to modulate DNA topology and maintain chromosomes in an underwound state. Negative supercoiling favors strand separation, and DNA replication, transcription, recombination and repair, all of which involve strand separation. Also able to catalyze the interconversion of other topological isomers of dsDNA rings, including catenanes and knotted rings. Type II topoisomerases break and join 2 DNA strands simultaneously in an ATP-dependent manner	K02469	NA	NA	DNA_gyraseA_C,DNA_topoisoIV	Bacteria	Proteobacteria	Betaproteobacteria	NA	NA	Candidatus Accumulibacter	Candidatus Accumulibacter
66558	NODE_13254_length_7314_cov_107.542190_g634_i3_2	NODE_13254_length_7314_cov_107.542190_g634_i3	K02469	DNA gyrase subunit A [EC:5.6.2.2]	DNA gyrase/topoisomerase IV, subunit A [PF00521.24]; DNA gyrase C-terminal domain, beta-propeller [PF03989.17]	0	1556	COG0188	L	A type II topoisomerase that negatively supercoils closed circular double-stranded (ds) DNA in an ATP-dependent manner to modulate DNA topology and maintain chromosomes in an underwound state. Negative supercoiling favors strand separation, and DNA replication, transcription, recombination and repair, all of which involve strand separation. Also able to catalyze the interconversion of other topological isomers of dsDNA rings, including catenanes and knotted rings. Type II topoisomerases break and join 2 DNA strands simultaneously in an ATP-dependent manner	K02469	NA	NA	DNA_gyraseA_C,DNA_topoisoIV	Bacteria	Proteobacteria	Betaproteobacteria	NA	NA	Candidatus Accumulibacter	Candidatus Accumulibacter
95249	NODE_18613_length_5956_cov_21.977562_g4674_i0_1	NODE_18613_length_5956_cov_21.977562_g4674_i0	NA	NA	DNA gyrase C-terminal domain, beta-propeller [PF03989.17]	4.26E-196	568	COG0188	L	A type II topoisomerase that negatively supercoils closed circular double-stranded (ds) DNA in an ATP-dependent manner to modulate DNA topology and maintain chromosomes in an underwound state. Negative supercoiling favors strand separation, and DNA replication, transcription, recombination and repair, all of which involve strand separation. Also able to catalyze the interconversion of other topological isomers of dsDNA rings, including catenanes and knotted rings. Type II topoisomerases break and join 2 DNA strands simultaneously in an ATP-dependent manner	K02469	NA	NA	DNA_gyraseA_C,DNA_topoisoIV	Bacteria	Proteobacteria	Betaproteobacteria	NA	NA	Candidatus Accumulibacter	Candidatus Accumulibacter
99719	NODE_19689_length_5755_cov_41.616332_g5027_i0_2	NODE_19689_length_5755_cov_41.616332_g5027_i0	K02469	DNA gyrase subunit A [EC:5.6.2.2]	DNA gyrase/topoisomerase IV, subunit A [PF00521.24]; DNA gyrase C-terminal domain, beta-propeller [PF03989.17]	0	1596	COG0188	L	A type II topoisomerase that negatively supercoils closed circular double-stranded (ds) DNA in an ATP-dependent manner to modulate DNA topology and maintain chromosomes in an underwound state. Negative supercoiling favors strand separation, and DNA replication, transcription, recombination and repair, all of which involve strand separation. Also able to catalyze the interconversion of other topological isomers of dsDNA rings, including catenanes and knotted rings. Type II topoisomerases break and join 2 DNA strands simultaneously in an ATP-dependent manner	K02469	NA	NA	DNA_gyraseA_C,DNA_topoisoIV	Bacteria	Proteobacteria	Betaproteobacteria	NA	NA	Candidatus Accumulibacter	Candidatus Accumulibacter
102052	NODE_20125_length_5669_cov_268.496783_g1_i9172_5	NODE_20125_length_5669_cov_268.496783_g1_i9172	NA	NA	DNA gyrase/topoisomerase IV, subunit A [PF00521.24]	1.13E-289	811	COG0188	L	A type II topoisomerase that negatively supercoils closed circular double-stranded (ds) DNA in an ATP-dependent manner to modulate DNA topology and maintain chromosomes in an underwound state. Negative supercoiling favors strand separation, and DNA replication, transcription, recombination and repair, all of which involve strand separation. Also able to catalyze the interconversion of other topological isomers of dsDNA rings, including catenanes and knotted rings. Type II topoisomerases break and join 2 DNA strands simultaneously in an ATP-dependent manner	K02469	NA	NA	DNA_gyraseA_C,DNA_topoisoIV	Bacteria	Proteobacteria	Betaproteobacteria	NA	NA	Candidatus Accumulibacter	Candidatus Accumulibacter
106972	NODE_21188_length_5489_cov_67.966950_g1_i9523_1	NODE_21188_length_5489_cov_67.966950_g1_i9523	NA	NA	DNA gyrase C-terminal domain, beta-propeller [PF03989.17]	3.16E-27	110	COG0188	L	A type II topoisomerase that negatively supercoils closed circular double-stranded (ds) DNA in an ATP-dependent manner to modulate DNA topology and maintain chromosomes in an underwound state. Negative supercoiling favors strand separation, and DNA replication, transcription, recombination and repair, all of which involve strand separation. Also able to catalyze the interconversion of other topological isomers of dsDNA rings, including catenanes and knotted rings. Type II topoisomerases break and join 2 DNA strands simultaneously in an ATP-dependent manner	K02469	NA	NA	DNA_gyraseA_C,DNA_topoisoIV	Bacteria	Proteobacteria	Betaproteobacteria	NA	NA	Candidatus Accumulibacter	Candidatus Accumulibacter
123722	NODE_25107_length_4916_cov_266.062358_g6943_i0_3	NODE_25107_length_4916_cov_266.062358_g6943_i0	K02469	DNA gyrase subunit A [EC:5.6.2.2]	DNA gyrase/topoisomerase IV, subunit A [PF00521.24]; DNA gyrase C-terminal domain, beta-propeller [PF03989.17]	0	1576	COG0188	L	A type II topoisomerase that negatively supercoils closed circular double-stranded (ds) DNA in an ATP-dependent manner to modulate DNA topology and maintain chromosomes in an underwound state. Negative supercoiling favors strand separation, and DNA replication, transcription, recombination and repair, all of which involve strand separation. Also able to catalyze the interconversion of other topological isomers of dsDNA rings, including catenanes and knotted rings. Type II topoisomerases break and join 2 DNA strands simultaneously in an ATP-dependent manner	K02469	NA	NA	DNA_gyraseA_C,DNA_topoisoIV	Bacteria	Proteobacteria	Betaproteobacteria	NA	NA	Candidatus Accumulibacter	Candidatus Accumulibacter
128686	NODE_2630_length_16697_cov_346.564124_g1_i1617_6	NODE_2630_length_16697_cov_346.564124_g1_i1617	K02469	DNA gyrase subunit A [EC:5.6.2.2]	DNA gyrase/topoisomerase IV, subunit A [PF00521.24]; DNA gyrase C-terminal domain, beta-propeller [PF03989.17]	0	1576	COG0188	L	A type II topoisomerase that negatively supercoils closed circular double-stranded (ds) DNA in an ATP-dependent manner to modulate DNA topology and maintain chromosomes in an underwound state. Negative supercoiling favors strand separation, and DNA replication, transcription, recombination and repair, all of which involve strand separation. Also able to catalyze the interconversion of other topological isomers of dsDNA rings, including catenanes and knotted rings. Type II topoisomerases break and join 2 DNA strands simultaneously in an ATP-dependent manner	K02469	NA	NA	DNA_gyraseA_C,DNA_topoisoIV	Bacteria	Proteobacteria	Betaproteobacteria	NA	NA	Candidatus Accumulibacter	Candidatus Accumulibacter
134783	NODE_2788_length_16316_cov_62.854645_g1_i1710_1	NODE_2788_length_16316_cov_62.854645_g1_i1710	NA	NA	DNA gyrase/topoisomerase IV, subunit A [PF00521.24]	8.09E-245	694	COG0188	L	A type II topoisomerase that negatively supercoils closed circular double-stranded (ds) DNA in an ATP-dependent manner to modulate DNA topology and maintain chromosomes in an underwound state. Negative supercoiling favors strand separation, and DNA replication, transcription, recombination and repair, all of which involve strand separation. Also able to catalyze the interconversion of other topological isomers of dsDNA rings, including catenanes and knotted rings. Type II topoisomerases break and join 2 DNA strands simultaneously in an ATP-dependent manner	K02469	NA	NA	DNA_gyraseA_C,DNA_topoisoIV	Bacteria	Proteobacteria	Betaproteobacteria	NA	NA	Candidatus Accumulibacter	Candidatus Accumulibacter
139275	NODE_2905_length_16031_cov_134.611041_g1_i1773_4	NODE_2905_length_16031_cov_134.611041_g1_i1773	K02469	DNA gyrase subunit A [EC:5.6.2.2]	DNA gyrase/topoisomerase IV, subunit A [PF00521.24]; DNA gyrase C-terminal domain, beta-propeller [PF03989.17]	0	1567	COG0188	L	A type II topoisomerase that negatively supercoils closed circular double-stranded (ds) DNA in an ATP-dependent manner to modulate DNA topology and maintain chromosomes in an underwound state. Negative supercoiling favors strand separation, and DNA replication, transcription, recombination and repair, all of which involve strand separation. Also able to catalyze the interconversion of other topological isomers of dsDNA rings, including catenanes and knotted rings. Type II topoisomerases break and join 2 DNA strands simultaneously in an ATP-dependent manner	K02469	NA	NA	DNA_gyraseA_C,DNA_topoisoIV	Bacteria	Proteobacteria	Betaproteobacteria	NA	NA	Candidatus Accumulibacter	Candidatus Accumulibacter
141206	NODE_29576_length_4413_cov_49.090323_g821_i10_1	NODE_29576_length_4413_cov_49.090323_g821_i10	NA	NA	DNA gyrase/topoisomerase IV, subunit A [PF00521.24]	0	974	COG0188	L	A type II topoisomerase that negatively supercoils closed circular double-stranded (ds) DNA in an ATP-dependent manner to modulate DNA topology and maintain chromosomes in an underwound state. Negative supercoiling favors strand separation, and DNA replication, transcription, recombination and repair, all of which involve strand separation. Also able to catalyze the interconversion of other topological isomers of dsDNA rings, including catenanes and knotted rings. Type II topoisomerases break and join 2 DNA strands simultaneously in an ATP-dependent manner	K02469	NA	NA	DNA_gyraseA_C,DNA_topoisoIV	Bacteria	Proteobacteria	Betaproteobacteria	NA	NA	Candidatus Accumulibacter	Candidatus Accumulibacter
144407	NODE_303_length_36884_cov_318.692429_g1_i183_16	NODE_303_length_36884_cov_318.692429_g1_i183	K02469	DNA gyrase subunit A [EC:5.6.2.2]	DNA gyrase/topoisomerase IV, subunit A [PF00521.24]; DNA gyrase C-terminal domain, beta-propeller [PF03989.17]	0	1686	COG0188	L	A type II topoisomerase that negatively supercoils closed circular double-stranded (ds) DNA in an ATP-dependent manner to modulate DNA topology and maintain chromosomes in an underwound state. Negative supercoiling favors strand separation, and DNA replication, transcription, recombination and repair, all of which involve strand separation. Also able to catalyze the interconversion of other topological isomers of dsDNA rings, including catenanes and knotted rings. Type II topoisomerases break and join 2 DNA strands simultaneously in an ATP-dependent manner	K02469	NA	NA	DNA_gyraseA_C,DNA_topoisoIV	Bacteria	Proteobacteria	Betaproteobacteria	NA	NA	Candidatus Accumulibacter	Candidatus Accumulibacter
158654	NODE_34288_length_3989_cov_672.797497_g1_i13238_1	NODE_34288_length_3989_cov_672.797497_g1_i13238	K02469	DNA gyrase subunit A [EC:5.6.2.2]	DNA gyrase/topoisomerase IV, subunit A [PF00521.24]; DNA gyrase C-terminal domain, beta-propeller [PF03989.17]	0	1509	COG0188	L	A type II topoisomerase that negatively supercoils closed circular double-stranded (ds) DNA in an ATP-dependent manner to modulate DNA topology and maintain chromosomes in an underwound state. Negative supercoiling favors strand separation, and DNA replication, transcription, recombination and repair, all of which involve strand separation. Also able to catalyze the interconversion of other topological isomers of dsDNA rings, including catenanes and knotted rings. Type II topoisomerases break and join 2 DNA strands simultaneously in an ATP-dependent manner	K02469	NA	NA	DNA_gyraseA_C,DNA_topoisoIV	Bacteria	Proteobacteria	Betaproteobacteria	NA	NA	Candidatus Accumulibacter	Candidatus Accumulibacter
162286	NODE_3531_length_14729_cov_100.022243_g634_i0_4	NODE_3531_length_14729_cov_100.022243_g634_i0	K02469	DNA gyrase subunit A [EC:5.6.2.2]	DNA gyrase/topoisomerase IV, subunit A [PF00521.24]; DNA gyrase C-terminal domain, beta-propeller [PF03989.17]	0	1556	COG0188	L	A type II topoisomerase that negatively supercoils closed circular double-stranded (ds) DNA in an ATP-dependent manner to modulate DNA topology and maintain chromosomes in an underwound state. Negative supercoiling favors strand separation, and DNA replication, transcription, recombination and repair, all of which involve strand separation. Also able to catalyze the interconversion of other topological isomers of dsDNA rings, including catenanes and knotted rings. Type II topoisomerases break and join 2 DNA strands simultaneously in an ATP-dependent manner	K02469	NA	NA	DNA_gyraseA_C,DNA_topoisoIV	Bacteria	Proteobacteria	Betaproteobacteria	NA	NA	Candidatus Accumulibacter	Candidatus Accumulibacter
207253	NODE_48812_length_3123_cov_197.741639_g821_i11_2	NODE_48812_length_3123_cov_197.741639_g821_i11	K02469	DNA gyrase subunit A [EC:5.6.2.2]	DNA gyrase/topoisomerase IV, subunit A [PF00521.24]; DNA gyrase C-terminal domain, beta-propeller [PF03989.17]	0	1597	COG0188	L	A type II topoisomerase that negatively supercoils closed circular double-stranded (ds) DNA in an ATP-dependent manner to modulate DNA topology and maintain chromosomes in an underwound state. Negative supercoiling favors strand separation, and DNA replication, transcription, recombination and repair, all of which involve strand separation. Also able to catalyze the interconversion of other topological isomers of dsDNA rings, including catenanes and knotted rings. Type II topoisomerases break and join 2 DNA strands simultaneously in an ATP-dependent manner	K02469	NA	NA	DNA_gyraseA_C,DNA_topoisoIV	Bacteria	Proteobacteria	Betaproteobacteria	NA	NA	Candidatus Accumulibacter	Candidatus Accumulibacter
221324	NODE_5353_length_12071_cov_137.161610_g1_i3091_6	NODE_5353_length_12071_cov_137.161610_g1_i3091	K02469	DNA gyrase subunit A [EC:5.6.2.2]	DNA gyrase/topoisomerase IV, subunit A [PF00521.24]; DNA gyrase C-terminal domain, beta-propeller [PF03989.17]	0	1569	COG0188	L	A type II topoisomerase that negatively supercoils closed circular double-stranded (ds) DNA in an ATP-dependent manner to modulate DNA topology and maintain chromosomes in an underwound state. Negative supercoiling favors strand separation, and DNA replication, transcription, recombination and repair, all of which involve strand separation. Also able to catalyze the interconversion of other topological isomers of dsDNA rings, including catenanes and knotted rings. Type II topoisomerases break and join 2 DNA strands simultaneously in an ATP-dependent manner	K02469	NA	NA	DNA_gyraseA_C,DNA_topoisoIV	Bacteria	Proteobacteria	Betaproteobacteria	NA	NA	Candidatus Accumulibacter	Candidatus Accumulibacter
252311	NODE_6483_length_10962_cov_241.031959_g1_i3676_5	NODE_6483_length_10962_cov_241.031959_g1_i3676	K02469	DNA gyrase subunit A [EC:5.6.2.2]	DNA gyrase/topoisomerase IV, subunit A [PF00521.24]; DNA gyrase C-terminal domain, beta-propeller [PF03989.17]	0	1563	COG0188	L	A type II topoisomerase that negatively supercoils closed circular double-stranded (ds) DNA in an ATP-dependent manner to modulate DNA topology and maintain chromosomes in an underwound state. Negative supercoiling favors strand separation, and DNA replication, transcription, recombination and repair, all of which involve strand separation. Also able to catalyze the interconversion of other topological isomers of dsDNA rings, including catenanes and knotted rings. Type II topoisomerases break and join 2 DNA strands simultaneously in an ATP-dependent manner	K02469	NA	NA	DNA_gyraseA_C,DNA_topoisoIV	Bacteria	Proteobacteria	Betaproteobacteria	NA	NA	Candidatus Accumulibacter	Candidatus Accumulibacter
275627	NODE_73713_length_2315_cov_240.111954_g821_i13_3	NODE_73713_length_2315_cov_240.111954_g821_i13	NA	NA	DNA gyrase/topoisomerase IV, subunit A [PF00521.24]	2.42E-162	479	COG0188	L	A type II topoisomerase that negatively supercoils closed circular double-stranded (ds) DNA in an ATP-dependent manner to modulate DNA topology and maintain chromosomes in an underwound state. Negative supercoiling favors strand separation, and DNA replication, transcription, recombination and repair, all of which involve strand separation. Also able to catalyze the interconversion of other topological isomers of dsDNA rings, including catenanes and knotted rings. Type II topoisomerases break and join 2 DNA strands simultaneously in an ATP-dependent manner	K02469	NA	NA	DNA_gyraseA_C,DNA_topoisoIV	Bacteria	Proteobacteria	Betaproteobacteria	NA	NA	Candidatus Accumulibacter	Candidatus Accumulibacter
276085	NODE_7388_length_10219_cov_512.783363_g1_i4089_7	NODE_7388_length_10219_cov_512.783363_g1_i4089	K02469	DNA gyrase subunit A [EC:5.6.2.2]	DNA gyrase/topoisomerase IV, subunit A [PF00521.24]; DNA gyrase C-terminal domain, beta-propeller [PF03989.17]	0	1565	COG0188	L	A type II topoisomerase that negatively supercoils closed circular double-stranded (ds) DNA in an ATP-dependent manner to modulate DNA topology and maintain chromosomes in an underwound state. Negative supercoiling favors strand separation, and DNA replication, transcription, recombination and repair, all of which involve strand separation. Also able to catalyze the interconversion of other topological isomers of dsDNA rings, including catenanes and knotted rings. Type II topoisomerases break and join 2 DNA strands simultaneously in an ATP-dependent manner	K02469	NA	NA	DNA_gyraseA_C,DNA_topoisoIV	Bacteria	Proteobacteria	Betaproteobacteria	NA	NA	Candidatus Accumulibacter	Candidatus Accumulibacter
281418	NODE_75966_length_2265_cov_47.349909_g32421_i0_1	NODE_75966_length_2265_cov_47.349909_g32421_i0	K02469	DNA gyrase subunit A [EC:5.6.2.2]	DNA gyrase/topoisomerase IV, subunit A [PF00521.24]; DNA gyrase C-terminal domain, beta-propeller [PF03989.17]	0	1391	COG0188	L	A type II topoisomerase that negatively supercoils closed circular double-stranded (ds) DNA in an ATP-dependent manner to modulate DNA topology and maintain chromosomes in an underwound state. Negative supercoiling favors strand separation, and DNA replication, transcription, recombination and repair, all of which involve strand separation. Also able to catalyze the interconversion of other topological isomers of dsDNA rings, including catenanes and knotted rings. Type II topoisomerases break and join 2 DNA strands simultaneously in an ATP-dependent manner	K02469	NA	NA	DNA_gyraseA_C,DNA_topoisoIV	Bacteria	Proteobacteria	Betaproteobacteria	NA	NA	Candidatus Accumulibacter	Candidatus Accumulibacter
281824	NODE_7610_length_10022_cov_54.554528_g1554_i0_1	NODE_7610_length_10022_cov_54.554528_g1554_i0	NA	NA	DNA gyrase/topoisomerase IV, subunit A [PF00521.24]	3.53E-178	521	COG0188	L	A type II topoisomerase that negatively supercoils closed circular double-stranded (ds) DNA in an ATP-dependent manner to modulate DNA topology and maintain chromosomes in an underwound state. Negative supercoiling favors strand separation, and DNA replication, transcription, recombination and repair, all of which involve strand separation. Also able to catalyze the interconversion of other topological isomers of dsDNA rings, including catenanes and knotted rings. Type II topoisomerases break and join 2 DNA strands simultaneously in an ATP-dependent manner	K02469	NA	NA	DNA_gyraseA_C,DNA_topoisoIV	Bacteria	Proteobacteria	Betaproteobacteria	NA	NA	Candidatus Accumulibacter	Candidatus Accumulibacter
291505	NODE_80109_length_2178_cov_391.146318_g35061_i0_1	NODE_80109_length_2178_cov_391.146318_g35061_i0	NA	NA	DNA gyrase/topoisomerase IV, subunit A [PF00521.24]	2.46E-32	124	COG0188	L	A type II topoisomerase that negatively supercoils closed circular double-stranded (ds) DNA in an ATP-dependent manner to modulate DNA topology and maintain chromosomes in an underwound state. Negative supercoiling favors strand separation, and DNA replication, transcription, recombination and repair, all of which involve strand separation. Also able to catalyze the interconversion of other topological isomers of dsDNA rings, including catenanes and knotted rings. Type II topoisomerases break and join 2 DNA strands simultaneously in an ATP-dependent manner	K02469	NA	NA	DNA_gyraseA_C,DNA_topoisoIV	Bacteria	Proteobacteria	Betaproteobacteria	NA	NA	Candidatus Accumulibacter	Candidatus Accumulibacter
325940	NODE_946_length_25590_cov_110.623349_g164_i0_13	NODE_946_length_25590_cov_110.623349_g164_i0	K02469	DNA gyrase subunit A [EC:5.6.2.2]	DNA gyrase/topoisomerase IV, subunit A [PF00521.24]; DNA gyrase C-terminal domain, beta-propeller [PF03989.17]	0	1537	COG0188	L	A type II topoisomerase that negatively supercoils closed circular double-stranded (ds) DNA in an ATP-dependent manner to modulate DNA topology and maintain chromosomes in an underwound state. Negative supercoiling favors strand separation, and DNA replication, transcription, recombination and repair, all of which involve strand separation. Also able to catalyze the interconversion of other topological isomers of dsDNA rings, including catenanes and knotted rings. Type II topoisomerases break and join 2 DNA strands simultaneously in an ATP-dependent manner	K02469	NA	NA	DNA_gyraseA_C,DNA_topoisoIV	Bacteria	Proteobacteria	Betaproteobacteria	NA	NA	Candidatus Accumulibacter	Candidatus Accumulibacter
330010	NODE_9655_length_8789_cov_180.405346_g1_i5084_7	NODE_9655_length_8789_cov_180.405346_g1_i5084	K02469	DNA gyrase subunit A [EC:5.6.2.2]	DNA gyrase/topoisomerase IV, subunit A [PF00521.24]; DNA gyrase C-terminal domain, beta-propeller [PF03989.17]	0	1570	COG0188	L	A type II topoisomerase that negatively supercoils closed circular double-stranded (ds) DNA in an ATP-dependent manner to modulate DNA topology and maintain chromosomes in an underwound state. Negative supercoiling favors strand separation, and DNA replication, transcription, recombination and repair, all of which involve strand separation. Also able to catalyze the interconversion of other topological isomers of dsDNA rings, including catenanes and knotted rings. Type II topoisomerases break and join 2 DNA strands simultaneously in an ATP-dependent manner	K02469	NA	NA	DNA_gyraseA_C,DNA_topoisoIV	Bacteria	Proteobacteria	Betaproteobacteria	NA	NA	Candidatus Accumulibacter	Candidatus Accumulibacter
164879	NODE_36039_length_3856_cov_10.961671_g11323_i0_3	NODE_36039_length_3856_cov_10.961671_g11323_i0	NA	NA	DNA gyrase/topoisomerase IV, subunit A [PF00521.24]	7.36E-224	641	COG0188	L	A type II topoisomerase that negatively supercoils closed circular double-stranded (ds) DNA in an ATP-dependent manner to modulate DNA topology and maintain chromosomes in an underwound state. Negative supercoiling favors strand separation, and DNA replication, transcription, recombination and repair, all of which involve strand separation. Also able to catalyze the interconversion of other topological isomers of dsDNA rings, including catenanes and knotted rings. Type II topoisomerases break and join 2 DNA strands simultaneously in an ATP-dependent manner	K02469	NA	NA	DNA_gyraseA_C,DNA_topoisoIV	Bacteria	Proteobacteria	Gammaproteobacteria	NA	Candidatus Competibacteraceae	Candidatus Competibacter	Candidatus Competibacter
162753	NODE_35459_length_3898_cov_19.024314_g11072_i0_1	NODE_35459_length_3898_cov_19.024314_g11072_i0	NA	NA	DNA gyrase/topoisomerase IV, subunit A [PF00521.24]; DNA gyrase C-terminal domain, beta-propeller [PF03989.17]	2.52E-243	698	COG0188	L	A type II topoisomerase that negatively supercoils closed circular double-stranded (ds) DNA in an ATP-dependent manner to modulate DNA topology and maintain chromosomes in an underwound state. Negative supercoiling favors strand separation, and DNA replication, transcription, recombination and repair, all of which involve strand separation. Also able to catalyze the interconversion of other topological isomers of dsDNA rings, including catenanes and knotted rings. Type II topoisomerases break and join 2 DNA strands simultaneously in an ATP-dependent manner	K02469	NA	NA	DNA_gyraseA_C,DNA_topoisoIV	Bacteria	Proteobacteria	Gammaproteobacteria	NA	Candidatus Competibacteraceae	Candidatus Contendobacter	Candidatus Contendobacter
241780	NODE_6081_length_11352_cov_20.478411_g1195_i0_2	NODE_6081_length_11352_cov_20.478411_g1195_i0	K02469	DNA gyrase subunit A [EC:5.6.2.2]	DNA gyrase/topoisomerase IV, subunit A [PF00521.24]; DNA gyrase C-terminal domain, beta-propeller [PF03989.17]	0	1224	COG0188	L	A type II topoisomerase that negatively supercoils closed circular double-stranded (ds) DNA in an ATP-dependent manner to modulate DNA topology and maintain chromosomes in an underwound state. Negative supercoiling favors strand separation, and DNA replication, transcription, recombination and repair, all of which involve strand separation. Also able to catalyze the interconversion of other topological isomers of dsDNA rings, including catenanes and knotted rings. Type II topoisomerases break and join 2 DNA strands simultaneously in an ATP-dependent manner	K02469	NA	NA	DNA_gyraseA_C,DNA_topoisoIV	Bacteria	Proteobacteria	Gammaproteobacteria	NA	Candidatus Competibacteraceae	Candidatus Contendobacter	Candidatus Contendobacter
257929	NODE_6694_length_10770_cov_18.272039_g1195_i1_2	NODE_6694_length_10770_cov_18.272039_g1195_i1	K02469	DNA gyrase subunit A [EC:5.6.2.2]	DNA gyrase/topoisomerase IV, subunit A [PF00521.24]; DNA gyrase C-terminal domain, beta-propeller [PF03989.17]	0	1224	COG0188	L	A type II topoisomerase that negatively supercoils closed circular double-stranded (ds) DNA in an ATP-dependent manner to modulate DNA topology and maintain chromosomes in an underwound state. Negative supercoiling favors strand separation, and DNA replication, transcription, recombination and repair, all of which involve strand separation. Also able to catalyze the interconversion of other topological isomers of dsDNA rings, including catenanes and knotted rings. Type II topoisomerases break and join 2 DNA strands simultaneously in an ATP-dependent manner	K02469	NA	NA	DNA_gyraseA_C,DNA_topoisoIV	Bacteria	Proteobacteria	Gammaproteobacteria	NA	Candidatus Competibacteraceae	Candidatus Contendobacter	Candidatus Contendobacter
308869	NODE_87351_length_2044_cov_8.627600_g16738_i1_1	NODE_87351_length_2044_cov_8.627600_g16738_i1	NA	NA	DNA gyrase/topoisomerase IV, subunit A [PF00521.24]	0	911	COG0188	L	A type II topoisomerase that negatively supercoils closed circular double-stranded (ds) DNA in an ATP-dependent manner to modulate DNA topology and maintain chromosomes in an underwound state. Negative supercoiling favors strand separation, and DNA replication, transcription, recombination and repair, all of which involve strand separation. Also able to catalyze the interconversion of other topological isomers of dsDNA rings, including catenanes and knotted rings. Type II topoisomerases break and join 2 DNA strands simultaneously in an ATP-dependent manner	K02469	NA	NA	DNA_gyraseA_C,DNA_topoisoIV	Bacteria	Proteobacteria	Betaproteobacteria	Burkholderiales	Alcaligenaceae	Castellaniella	Castellaniella
6900	NODE_103238_length_1810_cov_6.178469_g50752_i0_1	NODE_103238_length_1810_cov_6.178469_g50752_i0	NA	NA	DNA gyrase/topoisomerase IV, subunit A [PF00521.24]	0	1071	COG0188	L	A type II topoisomerase that negatively supercoils closed circular double-stranded (ds) DNA in an ATP-dependent manner to modulate DNA topology and maintain chromosomes in an underwound state. Negative supercoiling favors strand separation, and DNA replication, transcription, recombination and repair, all of which involve strand separation. Also able to catalyze the interconversion of other topological isomers of dsDNA rings, including catenanes and knotted rings. Type II topoisomerases break and join 2 DNA strands simultaneously in an ATP-dependent manner	K02469	NA	NA	DNA_gyraseA_C,DNA_topoisoIV	Bacteria	Bacteroidetes	Flavobacteriia	Flavobacteriales	Weeksellaceae	Chryseobacterium	Chryseobacterium
197102	NODE_45557_length_3281_cov_15.778367_g15698_i0_1	NODE_45557_length_3281_cov_15.778367_g15698_i0	NA	NA	DNA gyrase/topoisomerase IV, subunit A [PF00521.24]; DNA gyrase C-terminal domain, beta-propeller [PF03989.17]	0	1028	COG0188	L	A type II topoisomerase that negatively supercoils closed circular double-stranded (ds) DNA in an ATP-dependent manner to modulate DNA topology and maintain chromosomes in an underwound state. Negative supercoiling favors strand separation, and DNA replication, transcription, recombination and repair, all of which involve strand separation. Also able to catalyze the interconversion of other topological isomers of dsDNA rings, including catenanes and knotted rings. Type II topoisomerases break and join 2 DNA strands simultaneously in an ATP-dependent manner	K02469	NA	NA	DNA_gyraseA_C,DNA_topoisoIV	Bacteria	Bacteroidetes	Flavobacteriia	Flavobacteriales	Weeksellaceae	Chryseobacterium	Chryseobacterium
165548	NODE_36232_length_3843_cov_30.653846_g11406_i0_2	NODE_36232_length_3843_cov_30.653846_g11406_i0	K02469	DNA gyrase subunit A [EC:5.6.2.2]	DNA gyrase/topoisomerase IV, subunit A [PF00521.24]; DNA gyrase C-terminal domain, beta-propeller [PF03989.17]	0	1464	COG0188	L	A type II topoisomerase that negatively supercoils closed circular double-stranded (ds) DNA in an ATP-dependent manner to modulate DNA topology and maintain chromosomes in an underwound state. Negative supercoiling favors strand separation, and DNA replication, transcription, recombination and repair, all of which involve strand separation. Also able to catalyze the interconversion of other topological isomers of dsDNA rings, including catenanes and knotted rings. Type II topoisomerases break and join 2 DNA strands simultaneously in an ATP-dependent manner	K02469	NA	NA	DNA_gyraseA_C,DNA_topoisoIV	Bacteria	Bacteroidetes	Flavobacteriia	Flavobacteriales	Weeksellaceae	Cloacibacterium	Cloacibacterium
236161	NODE_58733_length_2735_cov_117.860631_g22478_i0_2	NODE_58733_length_2735_cov_117.860631_g22478_i0	K01519	XTP/dITP diphosphohydrolase [EC:3.6.1.66]	Ham1 family [PF01725.20]	2.19E-72	224	COG0127	F	Pyrophosphatase that catalyzes the hydrolysis of nucleoside triphosphates to their monophosphate derivatives, with a high preference for the non-canonical purine nucleotides XTP (xanthosine triphosphate), dITP (deoxyinosine triphosphate) and ITP. Seems to function as a house-cleaning enzyme that removes non-canonical purine nucleotides from the nucleotide pool, thus preventing their incorporation into DNA RNA and avoiding chromosomal lesions	K02428	ko00230,map00230	NA	Ham1p_like	Bacteria	Bacteroidetes	Flavobacteriia	Flavobacteriales	Flavobacteriaceae	Flavobacterium	Flavobacterium
331593	NODE_97254_length_1890_cov_7.432581_g46513_i0_4	NODE_97254_length_1890_cov_7.432581_g46513_i0	NA	NA	MazG nucleotide pyrophosphohydrolase domain [PF03819.21]	9.19E-110	320	COG1694	S	Pyrophosphatase	K02428	ko00230,map00230	NA	MazG	Bacteria	Bacteroidetes	Flavobacteriia	Flavobacteriales	Flavobacteriaceae	Flavobacterium	Flavobacterium
43628	NODE_12088_length_7715_cov_49.702041_g2727_i0_1	NODE_12088_length_7715_cov_49.702041_g2727_i0	K02429	MFS transporter, FHS family, L-fucose permease	NA	5.97E-194	560	COG0738	G	transporter	K02429	NA	NA	MFS_1	Bacteria	Bacteroidetes	Flavobacteriia	Flavobacteriales	Flavobacteriaceae	Flavobacterium	Flavobacterium
109079	NODE_21627_length_5415_cov_45.696556_g2727_i1_1	NODE_21627_length_5415_cov_45.696556_g2727_i1	K02429	MFS transporter, FHS family, L-fucose permease	NA	1.62E-193	560	COG0738	G	transporter	K02429	NA	NA	MFS_1	Bacteria	Bacteroidetes	Flavobacteriia	Flavobacteriales	Flavobacteriaceae	Flavobacterium	Flavobacterium
220322	NODE_53182_length_2936_cov_100.030737_g19549_i0_1	NODE_53182_length_2936_cov_100.030737_g19549_i0	K02429	MFS transporter, FHS family, L-fucose permease	NA	1.68E-298	820	COG0738	G	transporter	K02429	NA	NA	MFS_1	Bacteria	Bacteroidetes	Flavobacteriia	Flavobacteriales	Flavobacteriaceae	Flavobacterium	Flavobacterium
43378	NODE_120740_length_1613_cov_22.581818_g63611_i0_2	NODE_120740_length_1613_cov_22.581818_g63611_i0	K02437	glycine cleavage system H protein	Glycine cleavage H-protein [PF01597.23]	1.09E-64	199	COG0509	E	The glycine cleavage system catalyzes the degradation of glycine. The H protein shuttles the methylamine group of glycine from the P protein to the T protein	K02437	ko00260,ko00630,ko01100,ko01110,ko01130,ko01200,map00260,map00630,map01100,map01110,map01130,map01200	M00532	GCV_H	Bacteria	Bacteroidetes	Flavobacteriia	Flavobacteriales	Flavobacteriaceae	Flavobacterium	Flavobacterium
135854	NODE_28161_length_4562_cov_13.545110_g8089_i0_2	NODE_28161_length_4562_cov_13.545110_g8089_i0	K02437	glycine cleavage system H protein	Glycine cleavage H-protein [PF01597.23]	9.09E-73	219	COG0509	E	The glycine cleavage system catalyzes the degradation of glycine. The H protein shuttles the methylamine group of glycine from the P protein to the T protein	K02437	ko00260,ko00630,ko01100,ko01110,ko01130,ko01200,map00260,map00630,map01100,map01110,map01130,map01200	M00532	GCV_H	Bacteria	Bacteroidetes	Flavobacteriia	Flavobacteriales	Flavobacteriaceae	Flavobacterium	Flavobacterium
329979	NODE_96546_length_1901_cov_4.575492_g46014_i0_1	NODE_96546_length_1901_cov_4.575492_g46014_i0	NA	NA	DNA gyrase/topoisomerase IV, subunit A [PF00521.24]	1.44E-284	802	COG0188	L	A type II topoisomerase that negatively supercoils closed circular double-stranded (ds) DNA in an ATP-dependent manner to modulate DNA topology and maintain chromosomes in an underwound state. Negative supercoiling favors strand separation, and DNA replication, transcription, recombination and repair, all of which involve strand separation. Also able to catalyze the interconversion of other topological isomers of dsDNA rings, including catenanes and knotted rings. Type II topoisomerases break and join 2 DNA strands simultaneously in an ATP-dependent manner	K02469	NA	NA	DNA_gyraseA_C,DNA_topoisoIV	Bacteria	Gemmatimonadetes	Gemmatimonadetes	Gemmatimonadales	Gemmatimonadaceae	Gemmatirosa	Gemmatirosa
290594	NODE_7972_length_9776_cov_17.810162_g1658_i0_7	NODE_7972_length_9776_cov_17.810162_g1658_i0	K02469	DNA gyrase subunit A [EC:5.6.2.2]	DNA gyrase/topoisomerase IV, subunit A [PF00521.24]; DNA gyrase C-terminal domain, beta-propeller [PF03989.17]	0	1550	COG0188	L	A type II topoisomerase that negatively supercoils closed circular double-stranded (ds) DNA in an ATP-dependent manner to modulate DNA topology and maintain chromosomes in an underwound state. Negative supercoiling favors strand separation, and DNA replication, transcription, recombination and repair, all of which involve strand separation. Also able to catalyze the interconversion of other topological isomers of dsDNA rings, including catenanes and knotted rings. Type II topoisomerases break and join 2 DNA strands simultaneously in an ATP-dependent manner	K02469	NA	NA	DNA_gyraseA_C,DNA_topoisoIV	Bacteria	Acidobacteria	Holophagae	Holophagales	Holophagaceae	Geothrix	Geothrix
240021	NODE_60160_length_2688_cov_14.307839_g23267_i0_1	NODE_60160_length_2688_cov_14.307839_g23267_i0	NA	NA	DNA gyrase C-terminal domain, beta-propeller [PF03989.17]	1.99E-49	179	COG0188	L	A type II topoisomerase that negatively supercoils closed circular double-stranded (ds) DNA in an ATP-dependent manner to modulate DNA topology and maintain chromosomes in an underwound state. Negative supercoiling favors strand separation, and DNA replication, transcription, recombination and repair, all of which involve strand separation. Also able to catalyze the interconversion of other topological isomers of dsDNA rings, including catenanes and knotted rings. Type II topoisomerases break and join 2 DNA strands simultaneously in an ATP-dependent manner	K02469	NA	NA	DNA_gyraseA_C,DNA_topoisoIV	Bacteria	Proteobacteria	Alphaproteobacteria	Maricaulales	Maricaulaceae	Hyphobacterium	Hyphobacterium
95909	NODE_18759_length_5929_cov_24.424010_g4723_i0_3	NODE_18759_length_5929_cov_24.424010_g4723_i0	K02469	DNA gyrase subunit A [EC:5.6.2.2]	DNA gyrase/topoisomerase IV, subunit A [PF00521.24]; DNA gyrase C-terminal domain, beta-propeller [PF03989.17]	0	1553	COG0188	L	A type II topoisomerase that negatively supercoils closed circular double-stranded (ds) DNA in an ATP-dependent manner to modulate DNA topology and maintain chromosomes in an underwound state. Negative supercoiling favors strand separation, and DNA replication, transcription, recombination and repair, all of which involve strand separation. Also able to catalyze the interconversion of other topological isomers of dsDNA rings, including catenanes and knotted rings. Type II topoisomerases break and join 2 DNA strands simultaneously in an ATP-dependent manner	K02469	NA	NA	DNA_gyraseA_C,DNA_topoisoIV	Bacteria	Bacteroidetes	Flavobacteriia	Flavobacteriales	Weeksellaceae	Kaistella	Kaistella
145901	NODE_30804_length_4287_cov_70.635026_g9151_i0_2	NODE_30804_length_4287_cov_70.635026_g9151_i0	K02469	DNA gyrase subunit A [EC:5.6.2.2]	DNA gyrase/topoisomerase IV, subunit A [PF00521.24]; DNA gyrase C-terminal domain, beta-propeller [PF03989.17]	0	1562	COG0188	L	DNA Topoisomerase IV	K02469	NA	NA	DNA_gyraseA_C,DNA_topoisoIV	Bacteria	Bacteroidetes	Flavobacteriia	Flavobacteriales	Weeksellaceae	Kaistella	Kaistella
184758	NODE_4181_length_13639_cov_13.081748_g777_i0_13	NODE_4181_length_13639_cov_13.081748_g777_i0	NA	NA	DNA gyrase/topoisomerase IV, subunit A [PF00521.24]	7.50E-205	591	COG0188	L	A type II topoisomerase that negatively supercoils closed circular double-stranded (ds) DNA in an ATP-dependent manner to modulate DNA topology and maintain chromosomes in an underwound state. Negative supercoiling favors strand separation, and DNA replication, transcription, recombination and repair, all of which involve strand separation. Also able to catalyze the interconversion of other topological isomers of dsDNA rings, including catenanes and knotted rings. Type II topoisomerases break and join 2 DNA strands simultaneously in an ATP-dependent manner	K02469	NA	NA	DNA_gyraseA_C,DNA_topoisoIV	Bacteria	Proteobacteria	Gammaproteobacteria	Legionellales	Legionellaceae	Legionella	Legionella
321904	NODE_92877_length_1955_cov_139.059511_g43472_i0_1	NODE_92877_length_1955_cov_139.059511_g43472_i0	K02469	DNA gyrase subunit A [EC:5.6.2.2]	DNA gyrase/topoisomerase IV, subunit A [PF00521.24]	0	1056	COG0188	L	A type II topoisomerase that negatively supercoils closed circular double-stranded (ds) DNA in an ATP-dependent manner to modulate DNA topology and maintain chromosomes in an underwound state. Negative supercoiling favors strand separation, and DNA replication, transcription, recombination and repair, all of which involve strand separation. Also able to catalyze the interconversion of other topological isomers of dsDNA rings, including catenanes and knotted rings. Type II topoisomerases break and join 2 DNA strands simultaneously in an ATP-dependent manner	K02469	NA	NA	DNA_gyraseA_C,DNA_topoisoIV	Bacteria	Bacteroidetes	Flavobacteriia	Flavobacteriales	Flavobacteriaceae	Lutibacter	Lutibacter
211186	NODE_50077_length_3068_cov_32.673122_g17922_i0_2	NODE_50077_length_3068_cov_32.673122_g17922_i0	NA	NA	DNA gyrase/topoisomerase IV, subunit A [PF00521.24]; DNA gyrase C-terminal domain, beta-propeller [PF03989.17]	3.38E-282	799	COG0188	L	A type II topoisomerase that negatively supercoils closed circular double-stranded (ds) DNA in an ATP-dependent manner to modulate DNA topology and maintain chromosomes in an underwound state. Negative supercoiling favors strand separation, and DNA replication, transcription, recombination and repair, all of which involve strand separation. Also able to catalyze the interconversion of other topological isomers of dsDNA rings, including catenanes and knotted rings. Type II topoisomerases break and join 2 DNA strands simultaneously in an ATP-dependent manner	K02469	NA	NA	DNA_gyraseA_C,DNA_topoisoIV	Bacteria	Bacteroidetes	Bacteroidia	Marinilabiliales	Prolixibacteraceae	Mangrovibacterium	Mangrovibacterium
11084	NODE_105224_length_1785_cov_8.997664_g52167_i0_2	NODE_105224_length_1785_cov_8.997664_g52167_i0	NA	NA	DNA gyrase/topoisomerase IV, subunit A [PF00521.24]; DNA gyrase C-terminal domain, beta-propeller [PF03989.17]	9.12E-213	618	COG0188	L	A type II topoisomerase that negatively supercoils closed circular double-stranded (ds) DNA in an ATP-dependent manner to modulate DNA topology and maintain chromosomes in an underwound state. Negative supercoiling favors strand separation, and DNA replication, transcription, recombination and repair, all of which involve strand separation. Also able to catalyze the interconversion of other topological isomers of dsDNA rings, including catenanes and knotted rings. Type II topoisomerases break and join 2 DNA strands simultaneously in an ATP-dependent manner	K02469	NA	NA	DNA_gyraseA_C,DNA_topoisoIV	Bacteria	Proteobacteria	Gammaproteobacteria	NA	Candidatus Competibacteraceae	NA	NA
13684	NODE_106433_length_1769_cov_9.829599_g53040_i0_1	NODE_106433_length_1769_cov_9.829599_g53040_i0	NA	NA	DNA gyrase/topoisomerase IV, subunit A [PF00521.24]; Intein splicing domain [PF14890.10]	2.53E-11	75.9	COG0188	L	A type II topoisomerase that negatively supercoils closed circular double-stranded (ds) DNA in an ATP-dependent manner to modulate DNA topology and maintain chromosomes in an underwound state. Negative supercoiling favors strand separation, and DNA replication, transcription, recombination and repair, all of which involve strand separation. Also able to catalyze the interconversion of other topological isomers of dsDNA rings, including catenanes and knotted rings. Type II topoisomerases break and join 2 DNA strands simultaneously in an ATP-dependent manner	K02469	NA	NA	DNA_gyraseA_C,DNA_topoisoIV	Bacteria	Planctomycetes	NA	NA	NA	NA	NA
14486	NODE_106811_length_1764_cov_19.156121_g53300_i0_1	NODE_106811_length_1764_cov_19.156121_g53300_i0	NA	NA	DNA gyrase/topoisomerase IV, subunit A [PF00521.24]; DNA gyrase C-terminal domain, beta-propeller [PF03989.17]	0	907	COG0188	L	A type II topoisomerase that negatively supercoils closed circular double-stranded (ds) DNA in an ATP-dependent manner to modulate DNA topology and maintain chromosomes in an underwound state. Negative supercoiling favors strand separation, and DNA replication, transcription, recombination and repair, all of which involve strand separation. Also able to catalyze the interconversion of other topological isomers of dsDNA rings, including catenanes and knotted rings. Type II topoisomerases break and join 2 DNA strands simultaneously in an ATP-dependent manner	K02469	NA	NA	DNA_gyraseA_C,DNA_topoisoIV	Bacteria	Proteobacteria	Alphaproteobacteria	NA	NA	NA	NA
20802	NODE_109880_length_1729_cov_6.336353_g55509_i0_1	NODE_109880_length_1729_cov_6.336353_g55509_i0	NA	NA	DNA gyrase/topoisomerase IV, subunit A [PF00521.24]	1.74E-297	835	COG0188	L	DNA topoisomerase (ATP-hydrolyzing)	K02469	NA	NA	DNA_gyraseA_C,DNA_topoisoIV	Bacteria	NA	NA	NA	NA	NA	NA
20972	NODE_109967_length_1728_cov_5.856798_g55570_i0_1	NODE_109967_length_1728_cov_5.856798_g55570_i0	NA	NA	DNA gyrase/topoisomerase IV, subunit A [PF00521.24]; DNA gyrase C-terminal domain, beta-propeller [PF03989.17]	0	1037	COG0188	L	A type II topoisomerase that negatively supercoils closed circular double-stranded (ds) DNA in an ATP-dependent manner to modulate DNA topology and maintain chromosomes in an underwound state. Negative supercoiling favors strand separation, and DNA replication, transcription, recombination and repair, all of which involve strand separation. Also able to catalyze the interconversion of other topological isomers of dsDNA rings, including catenanes and knotted rings. Type II topoisomerases break and join 2 DNA strands simultaneously in an ATP-dependent manner	K02469	NA	NA	DNA_gyraseA_C,DNA_topoisoIV	Bacteria	Proteobacteria	Betaproteobacteria	Burkholderiales	NA	NA	NA
21773	NODE_110341_length_1723_cov_14.673939_g55836_i0_1	NODE_110341_length_1723_cov_14.673939_g55836_i0	NA	NA	DNA gyrase C-terminal domain, beta-propeller [PF03989.17]	2.69E-17	84.3	COG0188	L	A type II topoisomerase that negatively supercoils closed circular double-stranded (ds) DNA in an ATP-dependent manner to modulate DNA topology and maintain chromosomes in an underwound state. Negative supercoiling favors strand separation, and DNA replication, transcription, recombination and repair, all of which involve strand separation. Also able to catalyze the interconversion of other topological isomers of dsDNA rings, including catenanes and knotted rings. Type II topoisomerases break and join 2 DNA strands simultaneously in an ATP-dependent manner	K02469	NA	NA	DNA_gyraseA_C,DNA_topoisoIV	Bacteria	Bacteroidetes	NA	NA	NA	NA	NA
29174	NODE_113998_length_1683_cov_12.490062_g58522_i0_2	NODE_113998_length_1683_cov_12.490062_g58522_i0	NA	NA	DNA gyrase C-terminal domain, beta-propeller [PF03989.17]	2.26E-18	86.3	COG0188	L	A type II topoisomerase that negatively supercoils closed circular double-stranded (ds) DNA in an ATP-dependent manner to modulate DNA topology and maintain chromosomes in an underwound state. Negative supercoiling favors strand separation, and DNA replication, transcription, recombination and repair, all of which involve strand separation. Also able to catalyze the interconversion of other topological isomers of dsDNA rings, including catenanes and knotted rings. Type II topoisomerases break and join 2 DNA strands simultaneously in an ATP-dependent manner	K02469	NA	NA	DNA_gyraseA_C,DNA_topoisoIV	Bacteria	NA	NA	NA	NA	NA	NA
29307	NODE_114048_length_1683_cov_3.471429_g58569_i0_1	NODE_114048_length_1683_cov_3.471429_g58569_i0	NA	NA	DNA gyrase/topoisomerase IV, subunit A [PF00521.24]	5.50E-257	733	COG0188	L	A type II topoisomerase that negatively supercoils closed circular double-stranded (ds) DNA in an ATP-dependent manner to modulate DNA topology and maintain chromosomes in an underwound state. Negative supercoiling favors strand separation, and DNA replication, transcription, recombination and repair, all of which involve strand separation. Also able to catalyze the interconversion of other topological isomers of dsDNA rings, including catenanes and knotted rings. Type II topoisomerases break and join 2 DNA strands simultaneously in an ATP-dependent manner	K02469	NA	NA	DNA_gyraseA_C,DNA_topoisoIV	Bacteria	Bacteroidetes	NA	NA	NA	NA	NA
29739	NODE_11424_length_7973_cov_47.584684_g1195_i2_2	NODE_11424_length_7973_cov_47.584684_g1195_i2	K02469	DNA gyrase subunit A [EC:5.6.2.2]	DNA gyrase/topoisomerase IV, subunit A [PF00521.24]; DNA gyrase C-terminal domain, beta-propeller [PF03989.17]	0	1224	COG0188	L	A type II topoisomerase that negatively supercoils closed circular double-stranded (ds) DNA in an ATP-dependent manner to modulate DNA topology and maintain chromosomes in an underwound state. Negative supercoiling favors strand separation, and DNA replication, transcription, recombination and repair, all of which involve strand separation. Also able to catalyze the interconversion of other topological isomers of dsDNA rings, including catenanes and knotted rings. Type II topoisomerases break and join 2 DNA strands simultaneously in an ATP-dependent manner	K02469	NA	NA	DNA_gyraseA_C,DNA_topoisoIV	Bacteria	Proteobacteria	Gammaproteobacteria	NA	Candidatus Competibacteraceae	NA	NA
30189	NODE_114472_length_1678_cov_16.142056_g58889_i0_1	NODE_114472_length_1678_cov_16.142056_g58889_i0	NA	NA	DNA gyrase/topoisomerase IV, subunit A [PF00521.24]	2.67E-283	799	COG0188	L	A type II topoisomerase that negatively supercoils closed circular double-stranded (ds) DNA in an ATP-dependent manner to modulate DNA topology and maintain chromosomes in an underwound state. Negative supercoiling favors strand separation, and DNA replication, transcription, recombination and repair, all of which involve strand separation. Also able to catalyze the interconversion of other topological isomers of dsDNA rings, including catenanes and knotted rings. Type II topoisomerases break and join 2 DNA strands simultaneously in an ATP-dependent manner	K02469	NA	NA	DNA_gyraseA_C,DNA_topoisoIV	Bacteria	Bacteroidetes	Bacteroidia	Bacteroidales	Rikenellaceae	NA	NA
32247	NODE_115443_length_1668_cov_3.170533_g59635_i0_2	NODE_115443_length_1668_cov_3.170533_g59635_i0	NA	NA	DNA gyrase C-terminal domain, beta-propeller [PF03989.17]	5.97E-82	268	COG0188	L	A type II topoisomerase that negatively supercoils closed circular double-stranded (ds) DNA in an ATP-dependent manner to modulate DNA topology and maintain chromosomes in an underwound state. Negative supercoiling favors strand separation, and DNA replication, transcription, recombination and repair, all of which involve strand separation. Also able to catalyze the interconversion of other topological isomers of dsDNA rings, including catenanes and knotted rings. Type II topoisomerases break and join 2 DNA strands simultaneously in an ATP-dependent manner	K02469	NA	NA	DNA_gyraseA_C,DNA_topoisoIV	Bacteria	Gemmatimonadetes	NA	NA	NA	NA	NA
38458	NODE_118422_length_1636_cov_8.502239_g61870_i0_1	NODE_118422_length_1636_cov_8.502239_g61870_i0	NA	NA	DNA gyrase/topoisomerase IV, subunit A [PF00521.24]	2.82E-232	663	COG0188	L	A type II topoisomerase that negatively supercoils closed circular double-stranded (ds) DNA in an ATP-dependent manner to modulate DNA topology and maintain chromosomes in an underwound state. Negative supercoiling favors strand separation, and DNA replication, transcription, recombination and repair, all of which involve strand separation. Also able to catalyze the interconversion of other topological isomers of dsDNA rings, including catenanes and knotted rings. Type II topoisomerases break and join 2 DNA strands simultaneously in an ATP-dependent manner	K02469	NA	NA	DNA_gyraseA_C,DNA_topoisoIV	Bacteria	Proteobacteria	Gammaproteobacteria	NA	Candidatus Competibacteraceae	NA	NA
42448	NODE_120313_length_1617_cov_19.336788_g63295_i0_1	NODE_120313_length_1617_cov_19.336788_g63295_i0	NA	NA	DNA gyrase/topoisomerase IV, subunit A [PF00521.24]	7.43E-245	695	COG0188	L	DNA topoisomerase II activity	K02469	NA	NA	DNA_gyraseA_C,DNA_topoisoIV	Bacteria	Ignavibacteriae	Ignavibacteria	Ignavibacteriales	Ignavibacteriaceae	NA	NA
52088	NODE_125080_length_1572_cov_7.324216_g66910_i0_1	NODE_125080_length_1572_cov_7.324216_g66910_i0	NA	NA	DNA gyrase/topoisomerase IV, subunit A [PF00521.24]	2.22E-244	699	COG0188	L	A type II topoisomerase that negatively supercoils closed circular double-stranded (ds) DNA in an ATP-dependent manner to modulate DNA topology and maintain chromosomes in an underwound state. Negative supercoiling favors strand separation, and DNA replication, transcription, recombination and repair, all of which involve strand separation. Also able to catalyze the interconversion of other topological isomers of dsDNA rings, including catenanes and knotted rings. Type II topoisomerases break and join 2 DNA strands simultaneously in an ATP-dependent manner	K02469	NA	NA	DNA_gyraseA_C,DNA_topoisoIV	Bacteria	NA	NA	NA	NA	NA	NA
52733	NODE_125406_length_1569_cov_3.379011_g67171_i0_1	NODE_125406_length_1569_cov_3.379011_g67171_i0	NA	NA	DNA gyrase/topoisomerase IV, subunit A [PF00521.24]; DNA gyrase C-terminal domain, beta-propeller [PF03989.17]	2.34E-245	704	COG0188	L	A type II topoisomerase that negatively supercoils closed circular double-stranded (ds) DNA in an ATP-dependent manner to modulate DNA topology and maintain chromosomes in an underwound state. Negative supercoiling favors strand separation, and DNA replication, transcription, recombination and repair, all of which involve strand separation. Also able to catalyze the interconversion of other topological isomers of dsDNA rings, including catenanes and knotted rings. Type II topoisomerases break and join 2 DNA strands simultaneously in an ATP-dependent manner	K02469	NA	NA	DNA_gyraseA_C,DNA_topoisoIV	Bacteria	Proteobacteria	Alphaproteobacteria	Hyphomonadales	Hyphomonadaceae	NA	NA
53392	NODE_125756_length_1566_cov_4.037508_g67430_i0_1	NODE_125756_length_1566_cov_4.037508_g67430_i0	NA	NA	DNA gyrase/topoisomerase IV, subunit A [PF00521.24]; DNA gyrase C-terminal domain, beta-propeller [PF03989.17]	1.48E-299	838	COG0188	L	A type II topoisomerase that negatively supercoils closed circular double-stranded (ds) DNA in an ATP-dependent manner to modulate DNA topology and maintain chromosomes in an underwound state. Negative supercoiling favors strand separation, and DNA replication, transcription, recombination and repair, all of which involve strand separation. Also able to catalyze the interconversion of other topological isomers of dsDNA rings, including catenanes and knotted rings. Type II topoisomerases break and join 2 DNA strands simultaneously in an ATP-dependent manner	K02469	NA	NA	DNA_gyraseA_C,DNA_topoisoIV	Bacteria	Gemmatimonadetes	NA	NA	NA	NA	NA
54013	NODE_126069_length_1563_cov_4.875168_g67669_i0_1	NODE_126069_length_1563_cov_4.875168_g67669_i0	NA	NA	DNA gyrase/topoisomerase IV, subunit A [PF00521.24]	7.51E-138	414	COG0188	L	DNA Topoisomerase IV	K02469	NA	NA	DNA_gyraseA_C,DNA_topoisoIV	Bacteria	Bacteroidetes	Flavobacteriia	Flavobacteriales	NA	NA	NA
60245	NODE_129243_length_1535_cov_19.313269_g70139_i0_1	NODE_129243_length_1535_cov_19.313269_g70139_i0	NA	NA	DNA gyrase/topoisomerase IV, subunit A [PF00521.24]; DNA gyrase C-terminal domain, beta-propeller [PF03989.17]	7.50E-270	762	COG0188	L	DNA topoisomerase II activity	K02469	NA	NA	DNA_gyraseA_C,DNA_topoisoIV	Bacteria	Ignavibacteriae	NA	NA	NA	NA	NA
60500	NODE_129391_length_1534_cov_12.350445_g70248_i0_1	NODE_129391_length_1534_cov_12.350445_g70248_i0	NA	NA	DNA gyrase/topoisomerase IV, subunit A [PF00521.24]	6.93E-241	685	COG0188	L	A type II topoisomerase that negatively supercoils closed circular double-stranded (ds) DNA in an ATP-dependent manner to modulate DNA topology and maintain chromosomes in an underwound state. Negative supercoiling favors strand separation, and DNA replication, transcription, recombination and repair, all of which involve strand separation. Also able to catalyze the interconversion of other topological isomers of dsDNA rings, including catenanes and knotted rings. Type II topoisomerases break and join 2 DNA strands simultaneously in an ATP-dependent manner	K02469	NA	NA	DNA_gyraseA_C,DNA_topoisoIV	Bacteria	Proteobacteria	Oligoflexia	Bdellovibrionales	Bdellovibrionaceae	NA	NA
60966	NODE_129644_length_1532_cov_5.044551_g70447_i0_2	NODE_129644_length_1532_cov_5.044551_g70447_i0	NA	NA	DNA gyrase C-terminal domain, beta-propeller [PF03989.17]	2.56E-38	146	COG0188	L	A type II topoisomerase that negatively supercoils closed circular double-stranded (ds) DNA in an ATP-dependent manner to modulate DNA topology and maintain chromosomes in an underwound state. Negative supercoiling favors strand separation, and DNA replication, transcription, recombination and repair, all of which involve strand separation. Also able to catalyze the interconversion of other topological isomers of dsDNA rings, including catenanes and knotted rings. Type II topoisomerases break and join 2 DNA strands simultaneously in an ATP-dependent manner	K02469	NA	NA	DNA_gyraseA_C,DNA_topoisoIV	Bacteria	NA	NA	NA	NA	NA	NA
86736	NODE_16836_length_6340_cov_137.278443_g4119_i0_6	NODE_16836_length_6340_cov_137.278443_g4119_i0	NA	NA	NA	3.02E-07	52.8	COG0188	L	A type II topoisomerase that negatively supercoils closed circular double-stranded (ds) DNA in an ATP-dependent manner to modulate DNA topology and maintain chromosomes in an underwound state. Negative supercoiling favors strand separation, and DNA replication, transcription, recombination and repair, all of which involve strand separation. Also able to catalyze the interconversion of other topological isomers of dsDNA rings, including catenanes and knotted rings. Type II topoisomerases break and join 2 DNA strands simultaneously in an ATP-dependent manner	K02469	NA	NA	DNA_gyraseA_C,DNA_topoisoIV	Bacteria	Proteobacteria	Gammaproteobacteria	NA	Candidatus Competibacteraceae	NA	NA
102553	NODE_20255_length_5645_cov_30.210337_g5219_i0_1	NODE_20255_length_5645_cov_30.210337_g5219_i0	K02469	DNA gyrase subunit A [EC:5.6.2.2]	DNA gyrase/topoisomerase IV, subunit A [PF00521.24]; DNA gyrase C-terminal domain, beta-propeller [PF03989.17]	0	1182	COG0188	L	A type II topoisomerase that negatively supercoils closed circular double-stranded (ds) DNA in an ATP-dependent manner to modulate DNA topology and maintain chromosomes in an underwound state. Negative supercoiling favors strand separation, and DNA replication, transcription, recombination and repair, all of which involve strand separation. Also able to catalyze the interconversion of other topological isomers of dsDNA rings, including catenanes and knotted rings. Type II topoisomerases break and join 2 DNA strands simultaneously in an ATP-dependent manner	K02469	NA	NA	DNA_gyraseA_C,DNA_topoisoIV	Bacteria	Bacteroidetes	Sphingobacteriia	Sphingobacteriales	Sphingobacteriaceae	NA	NA
117902	NODE_23670_length_5112_cov_13.266918_g6428_i0_4	NODE_23670_length_5112_cov_13.266918_g6428_i0	K02469	DNA gyrase subunit A [EC:5.6.2.2]	DNA gyrase/topoisomerase IV, subunit A [PF00521.24]; DNA gyrase C-terminal domain, beta-propeller [PF03989.17]	0	1582	COG0188	L	A type II topoisomerase that negatively supercoils closed circular double-stranded (ds) DNA in an ATP-dependent manner to modulate DNA topology and maintain chromosomes in an underwound state. Negative supercoiling favors strand separation, and DNA replication, transcription, recombination and repair, all of which involve strand separation. Also able to catalyze the interconversion of other topological isomers of dsDNA rings, including catenanes and knotted rings. Type II topoisomerases break and join 2 DNA strands simultaneously in an ATP-dependent manner	K02469	NA	NA	DNA_gyraseA_C,DNA_topoisoIV	Bacteria	Proteobacteria	Alphaproteobacteria	NA	NA	NA	NA
120904	NODE_24412_length_5012_cov_214.138692_g1541_i7_1	NODE_24412_length_5012_cov_214.138692_g1541_i7	NA	NA	DNA gyrase/topoisomerase IV, subunit A [PF00521.24]	1.82E-199	576	COG0188	L	A type II topoisomerase that negatively supercoils closed circular double-stranded (ds) DNA in an ATP-dependent manner to modulate DNA topology and maintain chromosomes in an underwound state. Negative supercoiling favors strand separation, and DNA replication, transcription, recombination and repair, all of which involve strand separation. Also able to catalyze the interconversion of other topological isomers of dsDNA rings, including catenanes and knotted rings. Type II topoisomerases break and join 2 DNA strands simultaneously in an ATP-dependent manner	K02469	NA	NA	DNA_gyraseA_C,DNA_topoisoIV	Bacteria	Proteobacteria	Alphaproteobacteria	NA	NA	NA	NA
130474	NODE_26767_length_4711_cov_37.259810_g7585_i0_3	NODE_26767_length_4711_cov_37.259810_g7585_i0	K02469	DNA gyrase subunit A [EC:5.6.2.2]	DNA gyrase/topoisomerase IV, subunit A [PF00521.24]; DNA gyrase C-terminal domain, beta-propeller [PF03989.17]	0	1354	COG0188	L	A type II topoisomerase that negatively supercoils closed circular double-stranded (ds) DNA in an ATP-dependent manner to modulate DNA topology and maintain chromosomes in an underwound state. Negative supercoiling favors strand separation, and DNA replication, transcription, recombination and repair, all of which involve strand separation. Also able to catalyze the interconversion of other topological isomers of dsDNA rings, including catenanes and knotted rings. Type II topoisomerases break and join 2 DNA strands simultaneously in an ATP-dependent manner	K02469	NA	NA	DNA_gyraseA_C,DNA_topoisoIV	Bacteria	Proteobacteria	Alphaproteobacteria	NA	NA	NA	NA
137935	NODE_28729_length_4503_cov_5.030474_g8314_i0_2	NODE_28729_length_4503_cov_5.030474_g8314_i0	K02469	DNA gyrase subunit A [EC:5.6.2.2]	DNA gyrase/topoisomerase IV, subunit A [PF00521.24]; DNA gyrase C-terminal domain, beta-propeller [PF03989.17]	0	1421	COG0188	L	A type II topoisomerase that negatively supercoils closed circular double-stranded (ds) DNA in an ATP-dependent manner to modulate DNA topology and maintain chromosomes in an underwound state. Negative supercoiling favors strand separation, and DNA replication, transcription, recombination and repair, all of which involve strand separation. Also able to catalyze the interconversion of other topological isomers of dsDNA rings, including catenanes and knotted rings. Type II topoisomerases break and join 2 DNA strands simultaneously in an ATP-dependent manner	K02469	NA	NA	DNA_gyraseA_C,DNA_topoisoIV	Bacteria	Acidobacteria	NA	NA	NA	NA	NA
146063	NODE_30856_length_4283_cov_5.519477_g9168_i0_1	NODE_30856_length_4283_cov_5.519477_g9168_i0	NA	NA	DNA gyrase/topoisomerase IV, subunit A [PF00521.24]	5.26E-33	127	COG0188	L	DNA Topoisomerase IV	K02469	NA	NA	DNA_gyraseA_C,DNA_topoisoIV	Bacteria	NA	NA	NA	NA	NA	NA
146670	NODE_31010_length_4270_cov_27.703598_g9231_i0_1	NODE_31010_length_4270_cov_27.703598_g9231_i0	K02469	DNA gyrase subunit A [EC:5.6.2.2]	DNA gyrase/topoisomerase IV, subunit A [PF00521.24]; DNA gyrase C-terminal domain, beta-propeller [PF03989.17]	0	1284	COG0188	L	A type II topoisomerase that negatively supercoils closed circular double-stranded (ds) DNA in an ATP-dependent manner to modulate DNA topology and maintain chromosomes in an underwound state. Negative supercoiling favors strand separation, and DNA replication, transcription, recombination and repair, all of which involve strand separation. Also able to catalyze the interconversion of other topological isomers of dsDNA rings, including catenanes and knotted rings. Type II topoisomerases break and join 2 DNA strands simultaneously in an ATP-dependent manner	K02469	NA	NA	DNA_gyraseA_C,DNA_topoisoIV	Bacteria	Bacteroidetes	NA	NA	NA	NA	NA
150406	NODE_32031_length_4180_cov_173.709764_g9652_i0_2	NODE_32031_length_4180_cov_173.709764_g9652_i0	K02469	DNA gyrase subunit A [EC:5.6.2.2]	DNA gyrase/topoisomerase IV, subunit A [PF00521.24]; DNA gyrase C-terminal domain, beta-propeller [PF03989.17]	0	1514	COG0188	L	A type II topoisomerase that negatively supercoils closed circular double-stranded (ds) DNA in an ATP-dependent manner to modulate DNA topology and maintain chromosomes in an underwound state. Negative supercoiling favors strand separation, and DNA replication, transcription, recombination and repair, all of which involve strand separation. Also able to catalyze the interconversion of other topological isomers of dsDNA rings, including catenanes and knotted rings. Type II topoisomerases break and join 2 DNA strands simultaneously in an ATP-dependent manner	K02469	NA	NA	DNA_gyraseA_C,DNA_topoisoIV	Bacteria	Bacteroidetes	Flavobacteriia	Flavobacteriales	Flavobacteriaceae	NA	NA
153498	NODE_32894_length_4106_cov_6.050335_g10000_i0_3	NODE_32894_length_4106_cov_6.050335_g10000_i0	NA	NA	DNA gyrase/topoisomerase IV, subunit A [PF00521.24]; DNA gyrase C-terminal domain, beta-propeller [PF03989.17]	0	994	COG0188	L	A type II topoisomerase that negatively supercoils closed circular double-stranded (ds) DNA in an ATP-dependent manner to modulate DNA topology and maintain chromosomes in an underwound state. Negative supercoiling favors strand separation, and DNA replication, transcription, recombination and repair, all of which involve strand separation. Also able to catalyze the interconversion of other topological isomers of dsDNA rings, including catenanes and knotted rings. Type II topoisomerases break and join 2 DNA strands simultaneously in an ATP-dependent manner	K02469	NA	NA	DNA_gyraseA_C,DNA_topoisoIV	Bacteria	Proteobacteria	Betaproteobacteria	Rhodocyclales	NA	NA	NA
154043	NODE_33045_length_4092_cov_6.946006_g10068_i0_1	NODE_33045_length_4092_cov_6.946006_g10068_i0	K02469	DNA gyrase subunit A [EC:5.6.2.2]	DNA gyrase/topoisomerase IV, subunit A [PF00521.24]; DNA gyrase C-terminal domain, beta-propeller [PF03989.17]	0	1064	COG0188	L	DNA Topoisomerase IV	K02469	NA	NA	DNA_gyraseA_C,DNA_topoisoIV	Bacteria	Verrucomicrobia	Verrucomicrobiae	NA	NA	NA	NA
163799	NODE_35744_length_3877_cov_29.138275_g11195_i0_2	NODE_35744_length_3877_cov_29.138275_g11195_i0	K02469	DNA gyrase subunit A [EC:5.6.2.2]	DNA gyrase/topoisomerase IV, subunit A [PF00521.24]; DNA gyrase C-terminal domain, beta-propeller [PF03989.17]	0	1036	COG0188	L	DNA topoisomerase II activity	K02469	NA	NA	DNA_gyraseA_C,DNA_topoisoIV	Bacteria	Chlorobi	NA	NA	NA	NA	NA
175113	NODE_39000_length_3651_cov_15.411683_g1482_i1_3	NODE_39000_length_3651_cov_15.411683_g1482_i1	NA	NA	DNA gyrase C-terminal domain, beta-propeller [PF03989.17]	6.32E-209	605	COG0188	L	A type II topoisomerase that negatively supercoils closed circular double-stranded (ds) DNA in an ATP-dependent manner to modulate DNA topology and maintain chromosomes in an underwound state. Negative supercoiling favors strand separation, and DNA replication, transcription, recombination and repair, all of which involve strand separation. Also able to catalyze the interconversion of other topological isomers of dsDNA rings, including catenanes and knotted rings. Type II topoisomerases break and join 2 DNA strands simultaneously in an ATP-dependent manner	K02469	NA	NA	DNA_gyraseA_C,DNA_topoisoIV	Bacteria	Proteobacteria	Gammaproteobacteria	NA	NA	NA	NA
182792	NODE_41244_length_3517_cov_41.169280_g6216_i4_5	NODE_41244_length_3517_cov_41.169280_g6216_i4	NA	NA	NA	4.30E-14	70.9	COG0188	L	A type II topoisomerase that negatively supercoils closed circular double-stranded (ds) DNA in an ATP-dependent manner to modulate DNA topology and maintain chromosomes in an underwound state. Negative supercoiling favors strand separation, and DNA replication, transcription, recombination and repair, all of which involve strand separation. Also able to catalyze the interconversion of other topological isomers of dsDNA rings, including catenanes and knotted rings. Type II topoisomerases break and join 2 DNA strands simultaneously in an ATP-dependent manner	K02469	NA	NA	DNA_gyraseA_C,DNA_topoisoIV	Bacteria	Proteobacteria	Betaproteobacteria	NA	NA	NA	NA
183877	NODE_41569_length_3497_cov_143.818049_g1_i14925_1	NODE_41569_length_3497_cov_143.818049_g1_i14925	NA	NA	DNA gyrase/topoisomerase IV, subunit A [PF00521.24]	4.57E-293	820	COG0188	L	A type II topoisomerase that negatively supercoils closed circular double-stranded (ds) DNA in an ATP-dependent manner to modulate DNA topology and maintain chromosomes in an underwound state. Negative supercoiling favors strand separation, and DNA replication, transcription, recombination and repair, all of which involve strand separation. Also able to catalyze the interconversion of other topological isomers of dsDNA rings, including catenanes and knotted rings. Type II topoisomerases break and join 2 DNA strands simultaneously in an ATP-dependent manner	K02469	NA	NA	DNA_gyraseA_C,DNA_topoisoIV	Bacteria	Proteobacteria	Betaproteobacteria	NA	NA	NA	NA
202107	NODE_47161_length_3201_cov_30.093670_g6216_i6_1	NODE_47161_length_3201_cov_30.093670_g6216_i6	NA	NA	NA	4.30E-14	70.9	COG0188	L	A type II topoisomerase that negatively supercoils closed circular double-stranded (ds) DNA in an ATP-dependent manner to modulate DNA topology and maintain chromosomes in an underwound state. Negative supercoiling favors strand separation, and DNA replication, transcription, recombination and repair, all of which involve strand separation. Also able to catalyze the interconversion of other topological isomers of dsDNA rings, including catenanes and knotted rings. Type II topoisomerases break and join 2 DNA strands simultaneously in an ATP-dependent manner	K02469	NA	NA	DNA_gyraseA_C,DNA_topoisoIV	Bacteria	Proteobacteria	Betaproteobacteria	NA	NA	NA	NA
207543	NODE_48909_length_3119_cov_227.792515_g17360_i0_1	NODE_48909_length_3119_cov_227.792515_g17360_i0	NA	NA	DNA gyrase C-terminal domain, beta-propeller [PF03989.17]	3.51E-71	237	COG0188	L	A type II topoisomerase that negatively supercoils closed circular double-stranded (ds) DNA in an ATP-dependent manner to modulate DNA topology and maintain chromosomes in an underwound state. Negative supercoiling favors strand separation, and DNA replication, transcription, recombination and repair, all of which involve strand separation. Also able to catalyze the interconversion of other topological isomers of dsDNA rings, including catenanes and knotted rings. Type II topoisomerases break and join 2 DNA strands simultaneously in an ATP-dependent manner	K02469	NA	NA	DNA_gyraseA_C,DNA_topoisoIV	Bacteria	Bacteroidetes	NA	NA	NA	NA	NA
221596	NODE_53633_length_2918_cov_5.760633_g19784_i0_1	NODE_53633_length_2918_cov_5.760633_g19784_i0	K02469	DNA gyrase subunit A [EC:5.6.2.2]	DNA gyrase/topoisomerase IV, subunit A [PF00521.24]; DNA gyrase C-terminal domain, beta-propeller [PF03989.17]	0	1330	COG0188	L	A type II topoisomerase that negatively supercoils closed circular double-stranded (ds) DNA in an ATP-dependent manner to modulate DNA topology and maintain chromosomes in an underwound state. Negative supercoiling favors strand separation, and DNA replication, transcription, recombination and repair, all of which involve strand separation. Also able to catalyze the interconversion of other topological isomers of dsDNA rings, including catenanes and knotted rings. Type II topoisomerases break and join 2 DNA strands simultaneously in an ATP-dependent manner	K02469	NA	NA	DNA_gyraseA_C,DNA_topoisoIV	Bacteria	Actinobacteria	Actinomycetia	Micrococcales	Intrasporangiaceae	NA	NA
221890	NODE_53735_length_2913_cov_19.411268_g19838_i0_4	NODE_53735_length_2913_cov_19.411268_g19838_i0	NA	NA	DNA gyrase/topoisomerase IV, subunit A [PF00521.24]	1.06E-214	617	COG0188	L	A type II topoisomerase that negatively supercoils closed circular double-stranded (ds) DNA in an ATP-dependent manner to modulate DNA topology and maintain chromosomes in an underwound state. Negative supercoiling favors strand separation, and DNA replication, transcription, recombination and repair, all of which involve strand separation. Also able to catalyze the interconversion of other topological isomers of dsDNA rings, including catenanes and knotted rings. Type II topoisomerases break and join 2 DNA strands simultaneously in an ATP-dependent manner	K02469	NA	NA	DNA_gyraseA_C,DNA_topoisoIV	Bacteria	Proteobacteria	Betaproteobacteria	Burkholderiales	Comamonadaceae	NA	NA
233067	NODE_57630_length_2772_cov_7.371619_g21885_i0_2	NODE_57630_length_2772_cov_7.371619_g21885_i0	K02469	DNA gyrase subunit A [EC:5.6.2.2]	DNA gyrase/topoisomerase IV, subunit A [PF00521.24]	0	1294	COG0188	L	A type II topoisomerase that negatively supercoils closed circular double-stranded (ds) DNA in an ATP-dependent manner to modulate DNA topology and maintain chromosomes in an underwound state. Negative supercoiling favors strand separation, and DNA replication, transcription, recombination and repair, all of which involve strand separation. Also able to catalyze the interconversion of other topological isomers of dsDNA rings, including catenanes and knotted rings. Type II topoisomerases break and join 2 DNA strands simultaneously in an ATP-dependent manner	K02469	NA	NA	DNA_gyraseA_C,DNA_topoisoIV	Bacteria	Proteobacteria	Betaproteobacteria	NA	NA	NA	NA
254981	NODE_65810_length_2518_cov_23.504294_g1_i18995_1	NODE_65810_length_2518_cov_23.504294_g1_i18995	NA	NA	DNA gyrase/topoisomerase IV, subunit A [PF00521.24]; DNA gyrase C-terminal domain, beta-propeller [PF03989.17]	0	939	COG0188	L	A type II topoisomerase that negatively supercoils closed circular double-stranded (ds) DNA in an ATP-dependent manner to modulate DNA topology and maintain chromosomes in an underwound state. Negative supercoiling favors strand separation, and DNA replication, transcription, recombination and repair, all of which involve strand separation. Also able to catalyze the interconversion of other topological isomers of dsDNA rings, including catenanes and knotted rings. Type II topoisomerases break and join 2 DNA strands simultaneously in an ATP-dependent manner	K02469	NA	NA	DNA_gyraseA_C,DNA_topoisoIV	Bacteria	Proteobacteria	Betaproteobacteria	NA	NA	NA	NA
261078	NODE_68123_length_2455_cov_3.678841_g27773_i0_1	NODE_68123_length_2455_cov_3.678841_g27773_i0	K02469	DNA gyrase subunit A [EC:5.6.2.2]	DNA gyrase/topoisomerase IV, subunit A [PF00521.24]; DNA gyrase C-terminal domain, beta-propeller [PF03989.17]	0	956	COG0188	L	A type II topoisomerase that negatively supercoils closed circular double-stranded (ds) DNA in an ATP-dependent manner to modulate DNA topology and maintain chromosomes in an underwound state. Negative supercoiling favors strand separation, and DNA replication, transcription, recombination and repair, all of which involve strand separation. Also able to catalyze the interconversion of other topological isomers of dsDNA rings, including catenanes and knotted rings. Type II topoisomerases break and join 2 DNA strands simultaneously in an ATP-dependent manner	K02469	NA	NA	DNA_gyraseA_C,DNA_topoisoIV	Bacteria	Gemmatimonadetes	NA	NA	NA	NA	NA
268584	NODE_70985_length_2381_cov_232.870884_g29448_i0_1	NODE_70985_length_2381_cov_232.870884_g29448_i0	NA	NA	DNA gyrase/topoisomerase IV, subunit A [PF00521.24]	0	918	COG0188	L	A type II topoisomerase that negatively supercoils closed circular double-stranded (ds) DNA in an ATP-dependent manner to modulate DNA topology and maintain chromosomes in an underwound state. Negative supercoiling favors strand separation, and DNA replication, transcription, recombination and repair, all of which involve strand separation. Also able to catalyze the interconversion of other topological isomers of dsDNA rings, including catenanes and knotted rings. Type II topoisomerases break and join 2 DNA strands simultaneously in an ATP-dependent manner	K02469	NA	NA	DNA_gyraseA_C,DNA_topoisoIV	Bacteria	Proteobacteria	Betaproteobacteria	Burkholderiales	Comamonadaceae	NA	NA
278314	NODE_74745_length_2292_cov_10.443443_g31655_i0_2	NODE_74745_length_2292_cov_10.443443_g31655_i0	NA	NA	DNA gyrase/topoisomerase IV, subunit A [PF00521.24]	4.40E-58	200	COG0188	L	A type II topoisomerase that negatively supercoils closed circular double-stranded (ds) DNA in an ATP-dependent manner to modulate DNA topology and maintain chromosomes in an underwound state. Negative supercoiling favors strand separation, and DNA replication, transcription, recombination and repair, all of which involve strand separation. Also able to catalyze the interconversion of other topological isomers of dsDNA rings, including catenanes and knotted rings. Type II topoisomerases break and join 2 DNA strands simultaneously in an ATP-dependent manner	K02469	NA	NA	DNA_gyraseA_C,DNA_topoisoIV	Bacteria	Spirochaetes	Spirochaetia	Spirochaetales	Spirochaetaceae	NA	NA
309278	NODE_87546_length_2041_cov_7.258130_g39864_i0_1	NODE_87546_length_2041_cov_7.258130_g39864_i0	K02469	DNA gyrase subunit A [EC:5.6.2.2]	DNA gyrase/topoisomerase IV, subunit A [PF00521.24]	8.11E-299	842	COG0188	L	DNA topoisomerase II activity	K02469	NA	NA	DNA_gyraseA_C,DNA_topoisoIV	Bacteria	Calditrichaeota	Calditrichia	Calditrichales	NA	NA	NA
315404	NODE_90081_length_1999_cov_16.077362_g41555_i0_1	NODE_90081_length_1999_cov_16.077362_g41555_i0	K02469	DNA gyrase subunit A [EC:5.6.2.2]	DNA gyrase/topoisomerase IV, subunit A [PF00521.24]	3.18999999999841e-313	877	COG0188	L	DNA topoisomerase II activity	K02469	NA	NA	DNA_gyraseA_C,DNA_topoisoIV	Bacteria	Bacteroidetes	NA	NA	NA	NA	NA
321189	NODE_92593_length_1960_cov_8.093270_g43257_i0_2	NODE_92593_length_1960_cov_8.093270_g43257_i0	NA	NA	DNA gyrase C-terminal domain, beta-propeller [PF03989.17]	3.43E-134	407	COG0188	L	A type II topoisomerase that negatively supercoils closed circular double-stranded (ds) DNA in an ATP-dependent manner to modulate DNA topology and maintain chromosomes in an underwound state. Negative supercoiling favors strand separation, and DNA replication, transcription, recombination and repair, all of which involve strand separation. Also able to catalyze the interconversion of other topological isomers of dsDNA rings, including catenanes and knotted rings. Type II topoisomerases break and join 2 DNA strands simultaneously in an ATP-dependent manner	K02469	NA	NA	DNA_gyraseA_C,DNA_topoisoIV	Bacteria	Proteobacteria	Betaproteobacteria	Rhodocyclales	Rhodocyclaceae	NA	NA
322652	NODE_93191_length_1951_cov_4.257188_g43691_i0_2	NODE_93191_length_1951_cov_4.257188_g43691_i0	NA	NA	DNA gyrase/topoisomerase IV, subunit A [PF00521.24]	0	956	COG0188	L	A type II topoisomerase that negatively supercoils closed circular double-stranded (ds) DNA in an ATP-dependent manner to modulate DNA topology and maintain chromosomes in an underwound state. Negative supercoiling favors strand separation, and DNA replication, transcription, recombination and repair, all of which involve strand separation. Also able to catalyze the interconversion of other topological isomers of dsDNA rings, including catenanes and knotted rings. Type II topoisomerases break and join 2 DNA strands simultaneously in an ATP-dependent manner	K02469	NA	NA	DNA_gyraseA_C,DNA_topoisoIV	Bacteria	Proteobacteria	Betaproteobacteria	NA	NA	NA	NA
327392	NODE_95383_length_1918_cov_4.665583_g45206_i0_1	NODE_95383_length_1918_cov_4.665583_g45206_i0	K02469	DNA gyrase subunit A [EC:5.6.2.2]	DNA gyrase/topoisomerase IV, subunit A [PF00521.24]; DNA gyrase C-terminal domain, beta-propeller [PF03989.17]	1.81E-278	789	COG0188	L	A type II topoisomerase that negatively supercoils closed circular double-stranded (ds) DNA in an ATP-dependent manner to modulate DNA topology and maintain chromosomes in an underwound state. Negative supercoiling favors strand separation, and DNA replication, transcription, recombination and repair, all of which involve strand separation. Also able to catalyze the interconversion of other topological isomers of dsDNA rings, including catenanes and knotted rings. Type II topoisomerases break and join 2 DNA strands simultaneously in an ATP-dependent manner	K02469	NA	NA	DNA_gyraseA_C,DNA_topoisoIV	Bacteria	Elusimicrobia	NA	NA	NA	NA	NA
329922	NODE_96510_length_1901_cov_20.658643_g45986_i0_2	NODE_96510_length_1901_cov_20.658643_g45986_i0	NA	NA	DNA gyrase C-terminal domain, beta-propeller [PF03989.17]	8.96E-70	234	COG0188	L	A type II topoisomerase that negatively supercoils closed circular double-stranded (ds) DNA in an ATP-dependent manner to modulate DNA topology and maintain chromosomes in an underwound state. Negative supercoiling favors strand separation, and DNA replication, transcription, recombination and repair, all of which involve strand separation. Also able to catalyze the interconversion of other topological isomers of dsDNA rings, including catenanes and knotted rings. Type II topoisomerases break and join 2 DNA strands simultaneously in an ATP-dependent manner	K02469	NA	NA	DNA_gyraseA_C,DNA_topoisoIV	Bacteria	Bacteroidetes	NA	NA	NA	NA	NA
333283	NODE_97998_length_1879_cov_12.988372_g47057_i0_2	NODE_97998_length_1879_cov_12.988372_g47057_i0	NA	NA	DNA gyrase/topoisomerase IV, subunit A [PF00521.24]	9.87E-45	160	COG0188	L	DNA topoisomerase II activity	K02469	NA	NA	DNA_gyraseA_C,DNA_topoisoIV	Bacteria	Ignavibacteriae	Ignavibacteria	NA	NA	NA	NA
336715	NODE_99566_length_1857_cov_8.928812_g48142_i0_1	NODE_99566_length_1857_cov_8.928812_g48142_i0	NA	NA	DNA gyrase/topoisomerase IV, subunit A [PF00521.24]; DNA gyrase C-terminal domain, beta-propeller [PF03989.17]	0	890	COG0188	L	DNA topoisomerase II activity	K02469	NA	NA	DNA_gyraseA_C,DNA_topoisoIV	Bacteria	Ignavibacteriae	Ignavibacteria	Ignavibacteriales	Ignavibacteriaceae	NA	NA
337414	NODE_99862_length_1853_cov_7.100562_g48356_i0_1	NODE_99862_length_1853_cov_7.100562_g48356_i0	NA	NA	DNA gyrase/topoisomerase IV, subunit A [PF00521.24]; DNA gyrase C-terminal domain, beta-propeller [PF03989.17]	6.16E-218	635	COG0188	L	A type II topoisomerase that negatively supercoils closed circular double-stranded (ds) DNA in an ATP-dependent manner to modulate DNA topology and maintain chromosomes in an underwound state. Negative supercoiling favors strand separation, and DNA replication, transcription, recombination and repair, all of which involve strand separation. Also able to catalyze the interconversion of other topological isomers of dsDNA rings, including catenanes and knotted rings. Type II topoisomerases break and join 2 DNA strands simultaneously in an ATP-dependent manner	K02469	NA	NA	DNA_gyraseA_C,DNA_topoisoIV	Bacteria	Candidatus Melainabacteria	NA	NA	NA	NA	NA
240609	NODE_6038_length_11410_cov_7.588604_g1189_i0_3	NODE_6038_length_11410_cov_7.588604_g1189_i0	K02469	DNA gyrase subunit A [EC:5.6.2.2]	DNA gyrase/topoisomerase IV, subunit A [PF00521.24]; DNA gyrase C-terminal domain, beta-propeller [PF03989.17]	0	1548	COG0188	L	A type II topoisomerase that negatively supercoils closed circular double-stranded (ds) DNA in an ATP-dependent manner to modulate DNA topology and maintain chromosomes in an underwound state. Negative supercoiling favors strand separation, and DNA replication, transcription, recombination and repair, all of which involve strand separation. Also able to catalyze the interconversion of other topological isomers of dsDNA rings, including catenanes and knotted rings. Type II topoisomerases break and join 2 DNA strands simultaneously in an ATP-dependent manner	K02469	NA	NA	DNA_gyraseA_C,DNA_topoisoIV	Bacteria	Nitrospirae	Nitrospira	Nitrospirales	Nitrospiraceae	Nitrospira	Nitrospira
194577	NODE_44787_length_3320_cov_4.242994_g15345_i0_1	NODE_44787_length_3320_cov_4.242994_g15345_i0	NA	NA	NA	1.79E-09	58.5	COG0188	L	A type II topoisomerase that negatively supercoils closed circular double-stranded (ds) DNA in an ATP-dependent manner to modulate DNA topology and maintain chromosomes in an underwound state. Negative supercoiling favors strand separation, and DNA replication, transcription, recombination and repair, all of which involve strand separation. Also able to catalyze the interconversion of other topological isomers of dsDNA rings, including catenanes and knotted rings. Type II topoisomerases break and join 2 DNA strands simultaneously in an ATP-dependent manner	K02469	NA	NA	DNA_gyraseA_C,DNA_topoisoIV	Bacteria	Acidobacteria	Acidobacteriia	Acidobacteriales	Acidobacteriaceae	Occallatibacter	Occallatibacter
12718	NODE_105965_length_1775_cov_12.940658_g6428_i12_2	NODE_105965_length_1775_cov_12.940658_g6428_i12	NA	NA	DNA gyrase C-terminal domain, beta-propeller [PF03989.17]	1.06E-239	683	COG0188	L	A type II topoisomerase that negatively supercoils closed circular double-stranded (ds) DNA in an ATP-dependent manner to modulate DNA topology and maintain chromosomes in an underwound state. Negative supercoiling favors strand separation, and DNA replication, transcription, recombination and repair, all of which involve strand separation. Also able to catalyze the interconversion of other topological isomers of dsDNA rings, including catenanes and knotted rings. Type II topoisomerases break and join 2 DNA strands simultaneously in an ATP-dependent manner	K02469	NA	NA	DNA_gyraseA_C,DNA_topoisoIV	Bacteria	Proteobacteria	Betaproteobacteria	Burkholderiales	NA	Piscinibacter	Piscinibacter
190825	NODE_43685_length_3380_cov_8.163592_g6428_i3_5	NODE_43685_length_3380_cov_8.163592_g6428_i3	NA	NA	DNA gyrase C-terminal domain, beta-propeller [PF03989.17]	2.62E-67	226	COG0188	L	A type II topoisomerase that negatively supercoils closed circular double-stranded (ds) DNA in an ATP-dependent manner to modulate DNA topology and maintain chromosomes in an underwound state. Negative supercoiling favors strand separation, and DNA replication, transcription, recombination and repair, all of which involve strand separation. Also able to catalyze the interconversion of other topological isomers of dsDNA rings, including catenanes and knotted rings. Type II topoisomerases break and join 2 DNA strands simultaneously in an ATP-dependent manner	K02469	NA	NA	DNA_gyraseA_C,DNA_topoisoIV	Bacteria	Proteobacteria	Betaproteobacteria	Burkholderiales	NA	Piscinibacter	Piscinibacter
239352	NODE_59920_length_2696_cov_4.667937_g21885_i1_3	NODE_59920_length_2696_cov_4.667937_g21885_i1	NA	NA	DNA gyrase C-terminal domain, beta-propeller [PF03989.17]	2.88E-282	794	COG0188	L	A type II topoisomerase that negatively supercoils closed circular double-stranded (ds) DNA in an ATP-dependent manner to modulate DNA topology and maintain chromosomes in an underwound state. Negative supercoiling favors strand separation, and DNA replication, transcription, recombination and repair, all of which involve strand separation. Also able to catalyze the interconversion of other topological isomers of dsDNA rings, including catenanes and knotted rings. Type II topoisomerases break and join 2 DNA strands simultaneously in an ATP-dependent manner	K02469	NA	NA	DNA_gyraseA_C,DNA_topoisoIV	Bacteria	Proteobacteria	Betaproteobacteria	Burkholderiales	NA	Piscinibacter	Piscinibacter
55902	NODE_127004_length_1555_cov_3.764507_g68404_i0_1	NODE_127004_length_1555_cov_3.764507_g68404_i0	NA	NA	DNA gyrase C-terminal domain, beta-propeller [PF03989.17]	1.31E-116	365	COG0188	L	A type II topoisomerase that negatively supercoils closed circular double-stranded (ds) DNA in an ATP-dependent manner to modulate DNA topology and maintain chromosomes in an underwound state. Negative supercoiling favors strand separation, and DNA replication, transcription, recombination and repair, all of which involve strand separation. Also able to catalyze the interconversion of other topological isomers of dsDNA rings, including catenanes and knotted rings. Type II topoisomerases break and join 2 DNA strands simultaneously in an ATP-dependent manner	K02469	NA	NA	DNA_gyraseA_C,DNA_topoisoIV	Bacteria	Proteobacteria	Alphaproteobacteria	Hyphomicrobiales	Pleomorphomonadaceae	Pleomorphomonas	Pleomorphomonas
47246	NODE_12263_length_7652_cov_57811.543739_g1_i6230_1	NODE_12263_length_7652_cov_57811.543739_g1_i6230	NA	NA	NA	8.20E-10	58.5	COG0188	L	A type II topoisomerase that negatively supercoils closed circular double-stranded (ds) DNA in an ATP-dependent manner to modulate DNA topology and maintain chromosomes in an underwound state. Negative supercoiling favors strand separation, and DNA replication, transcription, recombination and repair, all of which involve strand separation. Also able to catalyze the interconversion of other topological isomers of dsDNA rings, including catenanes and knotted rings. Type II topoisomerases break and join 2 DNA strands simultaneously in an ATP-dependent manner	K02469	NA	NA	DNA_gyraseA_C,DNA_topoisoIV	Bacteria	Proteobacteria	Betaproteobacteria	Rhodocyclales	Rhodocyclaceae	Propionivibrio	Propionivibrio
76479	NODE_14837_length_6839_cov_41024.887821_g1_i7297_5	NODE_14837_length_6839_cov_41024.887821_g1_i7297	NA	NA	NA	8.20E-10	58.5	COG0188	L	A type II topoisomerase that negatively supercoils closed circular double-stranded (ds) DNA in an ATP-dependent manner to modulate DNA topology and maintain chromosomes in an underwound state. Negative supercoiling favors strand separation, and DNA replication, transcription, recombination and repair, all of which involve strand separation. Also able to catalyze the interconversion of other topological isomers of dsDNA rings, including catenanes and knotted rings. Type II topoisomerases break and join 2 DNA strands simultaneously in an ATP-dependent manner	K02469	NA	NA	DNA_gyraseA_C,DNA_topoisoIV	Bacteria	Proteobacteria	Betaproteobacteria	Rhodocyclales	Rhodocyclaceae	Propionivibrio	Propionivibrio
86462	NODE_16754_length_6360_cov_43370.296803_g1_i7999_7	NODE_16754_length_6360_cov_43370.296803_g1_i7999	NA	NA	NA	8.20E-10	58.5	COG0188	L	A type II topoisomerase that negatively supercoils closed circular double-stranded (ds) DNA in an ATP-dependent manner to modulate DNA topology and maintain chromosomes in an underwound state. Negative supercoiling favors strand separation, and DNA replication, transcription, recombination and repair, all of which involve strand separation. Also able to catalyze the interconversion of other topological isomers of dsDNA rings, including catenanes and knotted rings. Type II topoisomerases break and join 2 DNA strands simultaneously in an ATP-dependent manner	K02469	NA	NA	DNA_gyraseA_C,DNA_topoisoIV	Bacteria	Proteobacteria	Betaproteobacteria	Rhodocyclales	Rhodocyclaceae	Propionivibrio	Propionivibrio
93729	NODE_18317_length_6008_cov_3759.885762_g1_i8549_2	NODE_18317_length_6008_cov_3759.885762_g1_i8549	K02469	DNA gyrase subunit A [EC:5.6.2.2]	DNA gyrase/topoisomerase IV, subunit A [PF00521.24]; DNA gyrase C-terminal domain, beta-propeller [PF03989.17]	0	1520	COG0188	L	A type II topoisomerase that negatively supercoils closed circular double-stranded (ds) DNA in an ATP-dependent manner to modulate DNA topology and maintain chromosomes in an underwound state. Negative supercoiling favors strand separation, and DNA replication, transcription, recombination and repair, all of which involve strand separation. Also able to catalyze the interconversion of other topological isomers of dsDNA rings, including catenanes and knotted rings. Type II topoisomerases break and join 2 DNA strands simultaneously in an ATP-dependent manner	K02469	NA	NA	DNA_gyraseA_C,DNA_topoisoIV	Bacteria	Proteobacteria	Betaproteobacteria	Rhodocyclales	Rhodocyclaceae	Propionivibrio	Propionivibrio
94816	NODE_18522_length_5971_cov_25351.280773_g1_i8632_7	NODE_18522_length_5971_cov_25351.280773_g1_i8632	NA	NA	NA	8.20E-10	58.5	COG0188	L	A type II topoisomerase that negatively supercoils closed circular double-stranded (ds) DNA in an ATP-dependent manner to modulate DNA topology and maintain chromosomes in an underwound state. Negative supercoiling favors strand separation, and DNA replication, transcription, recombination and repair, all of which involve strand separation. Also able to catalyze the interconversion of other topological isomers of dsDNA rings, including catenanes and knotted rings. Type II topoisomerases break and join 2 DNA strands simultaneously in an ATP-dependent manner	K02469	NA	NA	DNA_gyraseA_C,DNA_topoisoIV	Bacteria	Proteobacteria	Betaproteobacteria	Rhodocyclales	Rhodocyclaceae	Propionivibrio	Propionivibrio
125170	NODE_25452_length_4870_cov_97002.577444_g1_i10856_1	NODE_25452_length_4870_cov_97002.577444_g1_i10856	NA	NA	NA	8.20E-10	58.5	COG0188	L	A type II topoisomerase that negatively supercoils closed circular double-stranded (ds) DNA in an ATP-dependent manner to modulate DNA topology and maintain chromosomes in an underwound state. Negative supercoiling favors strand separation, and DNA replication, transcription, recombination and repair, all of which involve strand separation. Also able to catalyze the interconversion of other topological isomers of dsDNA rings, including catenanes and knotted rings. Type II topoisomerases break and join 2 DNA strands simultaneously in an ATP-dependent manner	K02469	NA	NA	DNA_gyraseA_C,DNA_topoisoIV	Bacteria	Proteobacteria	Betaproteobacteria	Rhodocyclales	Rhodocyclaceae	Propionivibrio	Propionivibrio
129666	NODE_26539_length_4735_cov_14770.977263_g1_i11185_1	NODE_26539_length_4735_cov_14770.977263_g1_i11185	NA	NA	NA	8.20E-10	58.5	COG0188	L	A type II topoisomerase that negatively supercoils closed circular double-stranded (ds) DNA in an ATP-dependent manner to modulate DNA topology and maintain chromosomes in an underwound state. Negative supercoiling favors strand separation, and DNA replication, transcription, recombination and repair, all of which involve strand separation. Also able to catalyze the interconversion of other topological isomers of dsDNA rings, including catenanes and knotted rings. Type II topoisomerases break and join 2 DNA strands simultaneously in an ATP-dependent manner	K02469	NA	NA	DNA_gyraseA_C,DNA_topoisoIV	Bacteria	Proteobacteria	Betaproteobacteria	Rhodocyclales	Rhodocyclaceae	Propionivibrio	Propionivibrio
132323	NODE_27254_length_4659_cov_4881.253598_g1_i11405_1	NODE_27254_length_4659_cov_4881.253598_g1_i11405	NA	NA	NA	8.20E-10	58.5	COG0188	L	A type II topoisomerase that negatively supercoils closed circular double-stranded (ds) DNA in an ATP-dependent manner to modulate DNA topology and maintain chromosomes in an underwound state. Negative supercoiling favors strand separation, and DNA replication, transcription, recombination and repair, all of which involve strand separation. Also able to catalyze the interconversion of other topological isomers of dsDNA rings, including catenanes and knotted rings. Type II topoisomerases break and join 2 DNA strands simultaneously in an ATP-dependent manner	K02469	NA	NA	DNA_gyraseA_C,DNA_topoisoIV	Bacteria	Proteobacteria	Betaproteobacteria	Rhodocyclales	Rhodocyclaceae	Propionivibrio	Propionivibrio
155284	NODE_33385_length_4063_cov_74100.633584_g1_i12999_5	NODE_33385_length_4063_cov_74100.633584_g1_i12999	NA	NA	NA	8.20E-10	58.5	COG0188	L	A type II topoisomerase that negatively supercoils closed circular double-stranded (ds) DNA in an ATP-dependent manner to modulate DNA topology and maintain chromosomes in an underwound state. Negative supercoiling favors strand separation, and DNA replication, transcription, recombination and repair, all of which involve strand separation. Also able to catalyze the interconversion of other topological isomers of dsDNA rings, including catenanes and knotted rings. Type II topoisomerases break and join 2 DNA strands simultaneously in an ATP-dependent manner	K02469	NA	NA	DNA_gyraseA_C,DNA_topoisoIV	Bacteria	Proteobacteria	Betaproteobacteria	Rhodocyclales	Rhodocyclaceae	Propionivibrio	Propionivibrio
217562	NODE_52280_length_2973_cov_202.398966_g1_i16898_1	NODE_52280_length_2973_cov_202.398966_g1_i16898	NA	NA	DNA gyrase C-terminal domain, beta-propeller [PF03989.17]	4.07E-30	119	COG0188	L	A type II topoisomerase that negatively supercoils closed circular double-stranded (ds) DNA in an ATP-dependent manner to modulate DNA topology and maintain chromosomes in an underwound state. Negative supercoiling favors strand separation, and DNA replication, transcription, recombination and repair, all of which involve strand separation. Also able to catalyze the interconversion of other topological isomers of dsDNA rings, including catenanes and knotted rings. Type II topoisomerases break and join 2 DNA strands simultaneously in an ATP-dependent manner	K02469	NA	NA	DNA_gyraseA_C,DNA_topoisoIV	Bacteria	Proteobacteria	Betaproteobacteria	Rhodocyclales	Rhodocyclaceae	Propionivibrio	Propionivibrio
304461	NODE_8548_length_9402_cov_3740.304320_g1_i4612_1	NODE_8548_length_9402_cov_3740.304320_g1_i4612	NA	NA	NA	8.20E-10	58.5	COG0188	L	A type II topoisomerase that negatively supercoils closed circular double-stranded (ds) DNA in an ATP-dependent manner to modulate DNA topology and maintain chromosomes in an underwound state. Negative supercoiling favors strand separation, and DNA replication, transcription, recombination and repair, all of which involve strand separation. Also able to catalyze the interconversion of other topological isomers of dsDNA rings, including catenanes and knotted rings. Type II topoisomerases break and join 2 DNA strands simultaneously in an ATP-dependent manner	K02469	NA	NA	DNA_gyraseA_C,DNA_topoisoIV	Bacteria	Proteobacteria	Betaproteobacteria	Rhodocyclales	Rhodocyclaceae	Propionivibrio	Propionivibrio
274554	NODE_73287_length_2326_cov_12.958722_g30792_i0_1	NODE_73287_length_2326_cov_12.958722_g30792_i0	NA	NA	DNA gyrase/topoisomerase IV, subunit A [PF00521.24]; DNA gyrase C-terminal domain, beta-propeller [PF03989.17]	2.12E-307	871	COG0188	L	A type II topoisomerase that negatively supercoils closed circular double-stranded (ds) DNA in an ATP-dependent manner to modulate DNA topology and maintain chromosomes in an underwound state. Negative supercoiling favors strand separation, and DNA replication, transcription, recombination and repair, all of which involve strand separation. Also able to catalyze the interconversion of other topological isomers of dsDNA rings, including catenanes and knotted rings. Type II topoisomerases break and join 2 DNA strands simultaneously in an ATP-dependent manner	K02469	NA	NA	DNA_gyraseA_C,DNA_topoisoIV	Bacteria	Proteobacteria	Alphaproteobacteria	Caulobacterales	Caulobacteraceae	Pseudaquidulcibacter	Pseudaquidulcibacter
178446	NODE_39999_length_3591_cov_5.422115_g13093_i0_1	NODE_39999_length_3591_cov_5.422115_g13093_i0	K02469	DNA gyrase subunit A [EC:5.6.2.2]	DNA gyrase/topoisomerase IV, subunit A [PF00521.24]; DNA gyrase C-terminal domain, beta-propeller [PF03989.17]	0	1592	COG0188	L	A type II topoisomerase that negatively supercoils closed circular double-stranded (ds) DNA in an ATP-dependent manner to modulate DNA topology and maintain chromosomes in an underwound state. Negative supercoiling favors strand separation, and DNA replication, transcription, recombination and repair, all of which involve strand separation. Also able to catalyze the interconversion of other topological isomers of dsDNA rings, including catenanes and knotted rings. Type II topoisomerases break and join 2 DNA strands simultaneously in an ATP-dependent manner	K02469	NA	NA	DNA_gyraseA_C,DNA_topoisoIV	Bacteria	Proteobacteria	Betaproteobacteria	Burkholderiales	Comamonadaceae	Ramlibacter	Ramlibacter
196480	NODE_45380_length_3290_cov_6.791731_g6428_i4_4	NODE_45380_length_3290_cov_6.791731_g6428_i4	NA	NA	DNA gyrase C-terminal domain, beta-propeller [PF03989.17]	1.13E-281	793	COG0188	L	A type II topoisomerase that negatively supercoils closed circular double-stranded (ds) DNA in an ATP-dependent manner to modulate DNA topology and maintain chromosomes in an underwound state. Negative supercoiling favors strand separation, and DNA replication, transcription, recombination and repair, all of which involve strand separation. Also able to catalyze the interconversion of other topological isomers of dsDNA rings, including catenanes and knotted rings. Type II topoisomerases break and join 2 DNA strands simultaneously in an ATP-dependent manner	K02469	NA	NA	DNA_gyraseA_C,DNA_topoisoIV	Bacteria	Proteobacteria	Betaproteobacteria	Burkholderiales	NA	Rhizobacter	Rhizobacter
324160	NODE_93901_length_1940_cov_2.903589_g44181_i0_4	NODE_93901_length_1940_cov_2.903589_g44181_i0	NA	NA	NA	6.36E-71	237	COG0188	Z	A type II topoisomerase that negatively supercoils closed circular double-stranded (ds) DNA in an ATP-dependent manner to modulate DNA topology and maintain chromosomes in an underwound state. Negative supercoiling favors strand separation, and DNA replication, transcription, recombination and repair, all of which involve strand separation. Also able to catalyze the interconversion of other topological isomers of dsDNA rings, including catenanes and knotted rings. Type II topoisomerases break and join 2 DNA strands simultaneously in an ATP-dependent manner	K02469	NA	NA	DNA_gyraseA_C,DNA_topoisoIV	Bacteria	Proteobacteria	Alphaproteobacteria	Rhodobacterales	Rhodobacteraceae	Rhodobacter	Rhodobacter
118968	NODE_23937_length_5076_cov_37.767939_g6521_i0_4	NODE_23937_length_5076_cov_37.767939_g6521_i0	K02469	DNA gyrase subunit A [EC:5.6.2.2]	DNA gyrase/topoisomerase IV, subunit A [PF00521.24]; DNA gyrase C-terminal domain, beta-propeller [PF03989.17]	0	1628	COG0188	L	A type II topoisomerase that negatively supercoils closed circular double-stranded (ds) DNA in an ATP-dependent manner to modulate DNA topology and maintain chromosomes in an underwound state. Negative supercoiling favors strand separation, and DNA replication, transcription, recombination and repair, all of which involve strand separation. Also able to catalyze the interconversion of other topological isomers of dsDNA rings, including catenanes and knotted rings. Type II topoisomerases break and join 2 DNA strands simultaneously in an ATP-dependent manner	K02469	NA	NA	DNA_gyraseA_C,DNA_topoisoIV	Bacteria	Proteobacteria	Betaproteobacteria	Burkholderiales	Comamonadaceae	Rhodoferax	Rhodoferax
161950	NODE_35210_length_3919_cov_15.205148_g6521_i1_1	NODE_35210_length_3919_cov_15.205148_g6521_i1	NA	NA	DNA gyrase/topoisomerase IV, subunit A [PF00521.24]; DNA gyrase C-terminal domain, beta-propeller [PF03989.17]	0	1093	COG0188	L	A type II topoisomerase that negatively supercoils closed circular double-stranded (ds) DNA in an ATP-dependent manner to modulate DNA topology and maintain chromosomes in an underwound state. Negative supercoiling favors strand separation, and DNA replication, transcription, recombination and repair, all of which involve strand separation. Also able to catalyze the interconversion of other topological isomers of dsDNA rings, including catenanes and knotted rings. Type II topoisomerases break and join 2 DNA strands simultaneously in an ATP-dependent manner	K02469	NA	NA	DNA_gyraseA_C,DNA_topoisoIV	Bacteria	Proteobacteria	Betaproteobacteria	Burkholderiales	Comamonadaceae	Rhodoferax	Rhodoferax
233113	NODE_57648_length_2771_cov_16.371016_g21893_i0_3	NODE_57648_length_2771_cov_16.371016_g21893_i0	NA	NA	DNA gyrase C-terminal domain, beta-propeller [PF03989.17]	6.68E-245	696	COG0188	L	A type II topoisomerase that negatively supercoils closed circular double-stranded (ds) DNA in an ATP-dependent manner to modulate DNA topology and maintain chromosomes in an underwound state. Negative supercoiling favors strand separation, and DNA replication, transcription, recombination and repair, all of which involve strand separation. Also able to catalyze the interconversion of other topological isomers of dsDNA rings, including catenanes and knotted rings. Type II topoisomerases break and join 2 DNA strands simultaneously in an ATP-dependent manner	K02469	NA	NA	DNA_gyraseA_C,DNA_topoisoIV	Bacteria	Proteobacteria	Betaproteobacteria	Burkholderiales	Comamonadaceae	Rhodoferax	Rhodoferax
254417	NODE_65624_length_2523_cov_24.286531_g6428_i9_1	NODE_65624_length_2523_cov_24.286531_g6428_i9	K02469	DNA gyrase subunit A [EC:5.6.2.2]	DNA gyrase/topoisomerase IV, subunit A [PF00521.24]	0	1242	COG0188	L	A type II topoisomerase that negatively supercoils closed circular double-stranded (ds) DNA in an ATP-dependent manner to modulate DNA topology and maintain chromosomes in an underwound state. Negative supercoiling favors strand separation, and DNA replication, transcription, recombination and repair, all of which involve strand separation. Also able to catalyze the interconversion of other topological isomers of dsDNA rings, including catenanes and knotted rings. Type II topoisomerases break and join 2 DNA strands simultaneously in an ATP-dependent manner	K02469	NA	NA	DNA_gyraseA_C,DNA_topoisoIV	Bacteria	Proteobacteria	Betaproteobacteria	Burkholderiales	NA	Rubrivivax	Rubrivivax
24599	NODE_111725_length_1708_cov_7.820183_g56850_i0_1	NODE_111725_length_1708_cov_7.820183_g56850_i0	NA	NA	NA	1.66E-08	56.2	COG0188	L	A type II topoisomerase that negatively supercoils closed circular double-stranded (ds) DNA in an ATP-dependent manner to modulate DNA topology and maintain chromosomes in an underwound state. Negative supercoiling favors strand separation, and DNA replication, transcription, recombination and repair, all of which involve strand separation. Also able to catalyze the interconversion of other topological isomers of dsDNA rings, including catenanes and knotted rings. Type II topoisomerases break and join 2 DNA strands simultaneously in an ATP-dependent manner	K02469	NA	NA	DNA_gyraseA_C,DNA_topoisoIV	Bacteria	Bacteroidetes	Cytophagia	Cytophagales	Spirosomaceae	Runella	Runella
248561	NODE_63397_length_2586_cov_9.535217_g25089_i0_1	NODE_63397_length_2586_cov_9.535217_g25089_i0	NA	NA	DNA gyrase/topoisomerase IV, subunit A [PF00521.24]; DNA gyrase C-terminal domain, beta-propeller [PF03989.17]	0	1010	COG0188	L	A type II topoisomerase that negatively supercoils closed circular double-stranded (ds) DNA in an ATP-dependent manner to modulate DNA topology and maintain chromosomes in an underwound state. Negative supercoiling favors strand separation, and DNA replication, transcription, recombination and repair, all of which involve strand separation. Also able to catalyze the interconversion of other topological isomers of dsDNA rings, including catenanes and knotted rings. Type II topoisomerases break and join 2 DNA strands simultaneously in an ATP-dependent manner	K02469	NA	NA	DNA_gyraseA_C,DNA_topoisoIV	Bacteria	Proteobacteria	Betaproteobacteria	Burkholderiales	Comamonadaceae	Simplicispira	Simplicispira
79936	NODE_154_length_45020_cov_41.934634_g28_i0_40	NODE_154_length_45020_cov_41.934634_g28_i0	K02469	DNA gyrase subunit A [EC:5.6.2.2]	DNA gyrase/topoisomerase IV, subunit A [PF00521.24]; DNA gyrase C-terminal domain, beta-propeller [PF03989.17]	0	1471	COG0188	L	A type II topoisomerase that negatively supercoils closed circular double-stranded (ds) DNA in an ATP-dependent manner to modulate DNA topology and maintain chromosomes in an underwound state. Negative supercoiling favors strand separation, and DNA replication, transcription, recombination and repair, all of which involve strand separation. Also able to catalyze the interconversion of other topological isomers of dsDNA rings, including catenanes and knotted rings. Type II topoisomerases break and join 2 DNA strands simultaneously in an ATP-dependent manner	K02469	NA	NA	DNA_gyraseA_C,DNA_topoisoIV	Bacteria	Proteobacteria	Betaproteobacteria	Nitrosomonadales	Sulfuricellaceae	Sulfurirhabdus	Sulfurirhabdus
13146	NODE_106175_length_1772_cov_72.390230_g52854_i0_1	NODE_106175_length_1772_cov_72.390230_g52854_i0	NA	NA	DNA gyrase C-terminal domain, beta-propeller [PF03989.17]	3.05E-44	161	COG0188	L	A type II topoisomerase that negatively supercoils closed circular double-stranded (ds) DNA in an ATP-dependent manner to modulate DNA topology and maintain chromosomes in an underwound state. Negative supercoiling favors strand separation, and DNA replication, transcription, recombination and repair, all of which involve strand separation. Also able to catalyze the interconversion of other topological isomers of dsDNA rings, including catenanes and knotted rings. Type II topoisomerases break and join 2 DNA strands simultaneously in an ATP-dependent manner	K02469	NA	NA	DNA_gyraseA_C,DNA_topoisoIV	Bacteria	Bacteroidetes	Bacteroidia	Bacteroidales	Williamwhitmaniaceae	Williamwhitmania	Williamwhitmania
13170	NODE_106192_length_1772_cov_21.054738_g52854_i2_2	NODE_106192_length_1772_cov_21.054738_g52854_i2	NA	NA	DNA gyrase C-terminal domain, beta-propeller [PF03989.17]	3.05E-44	161	COG0188	L	A type II topoisomerase that negatively supercoils closed circular double-stranded (ds) DNA in an ATP-dependent manner to modulate DNA topology and maintain chromosomes in an underwound state. Negative supercoiling favors strand separation, and DNA replication, transcription, recombination and repair, all of which involve strand separation. Also able to catalyze the interconversion of other topological isomers of dsDNA rings, including catenanes and knotted rings. Type II topoisomerases break and join 2 DNA strands simultaneously in an ATP-dependent manner	K02469	NA	NA	DNA_gyraseA_C,DNA_topoisoIV	Bacteria	Bacteroidetes	Bacteroidia	Bacteroidales	Williamwhitmaniaceae	Williamwhitmania	Williamwhitmania
289415	NODE_79279_length_2196_cov_17.323128_g34526_i0_1	NODE_79279_length_2196_cov_17.323128_g34526_i0	K02469	DNA gyrase subunit A [EC:5.6.2.2]	DNA gyrase/topoisomerase IV, subunit A [PF00521.24]; DNA gyrase C-terminal domain, beta-propeller [PF03989.17]	0	1108	COG0188	L	A type II topoisomerase that negatively supercoils closed circular double-stranded (ds) DNA in an ATP-dependent manner to modulate DNA topology and maintain chromosomes in an underwound state. Negative supercoiling favors strand separation, and DNA replication, transcription, recombination and repair, all of which involve strand separation. Also able to catalyze the interconversion of other topological isomers of dsDNA rings, including catenanes and knotted rings. Type II topoisomerases break and join 2 DNA strands simultaneously in an ATP-dependent manner	K02469	NA	NA	DNA_gyraseA_C,DNA_topoisoIV	Bacteria	Bacteroidetes	Bacteroidia	Bacteroidales	Williamwhitmaniaceae	Williamwhitmania	Williamwhitmania
15886	NODE_10747_length_8257_cov_5.578690_g2384_i0_5	NODE_10747_length_8257_cov_5.578690_g2384_i0	K02469	DNA gyrase subunit A [EC:5.6.2.2]	DNA gyrase/topoisomerase IV, subunit A [PF00521.24]; DNA gyrase C-terminal domain, beta-propeller [PF03989.17]	0	1428	COG0188	L	A type II topoisomerase that negatively supercoils closed circular double-stranded (ds) DNA in an ATP-dependent manner to modulate DNA topology and maintain chromosomes in an underwound state. Negative supercoiling favors strand separation, and DNA replication, transcription, recombination and repair, all of which involve strand separation. Also able to catalyze the interconversion of other topological isomers of dsDNA rings, including catenanes and knotted rings. Type II topoisomerases break and join 2 DNA strands simultaneously in an ATP-dependent manner	K02469	NA	NA	DNA_gyraseA_C,DNA_topoisoIV	Bacteria	Proteobacteria	Betaproteobacteria	Rhodocyclales	Zoogloeaceae	Zoogloea	Zoogloea
234146	NODE_58007_length_2760_cov_6.295869_g22084_i0_1	NODE_58007_length_2760_cov_6.295869_g22084_i0	NA	NA	Histidine kinase-, DNA gyrase B-, and HSP90-like ATPase [PF02518.30]	3.36E-139	418	COG0187	L	A type II topoisomerase that negatively supercoils closed circular double-stranded (ds) DNA in an ATP-dependent manner to modulate DNA topology and maintain chromosomes in an underwound state. Negative supercoiling favors strand separation, and DNA replication, transcription, recombination and repair, all of which involve strand separation. Also able to catalyze the interconversion of other topological isomers of dsDNA rings, including catenanes and knotted rings. Type II topoisomerases break and join 2 DNA strands simultaneously in an ATP-dependent manner	K02470	NA	NA	DNA_gyraseB,DNA_gyraseB_C,HATPase_c,Toprim	Bacteria	Proteobacteria	Betaproteobacteria	Burkholderiales	NA	Aquariibacter	Aquariibacter
14367	NODE_106751_length_1765_cov_8.511820_g34980_i1_1	NODE_106751_length_1765_cov_8.511820_g34980_i1	NA	NA	DNA gyrase B [PF00204.29]	0	991	COG0187	L	A type II topoisomerase that negatively supercoils closed circular double-stranded (ds) DNA in an ATP-dependent manner to modulate DNA topology and maintain chromosomes in an underwound state. Negative supercoiling favors strand separation, and DNA replication, transcription, recombination and repair, all of which involve strand separation. Also able to catalyze the interconversion of other topological isomers of dsDNA rings, including catenanes and knotted rings. Type II topoisomerases break and join 2 DNA strands simultaneously in an ATP-dependent manner	K02470	NA	NA	DNA_gyraseB,DNA_gyraseB_C,HATPase_c,Toprim	Bacteria	Proteobacteria	Betaproteobacteria	Rhodocyclales	Azonexaceae	Azonexus	Azonexus
76425	NODE_14824_length_6842_cov_75.024671_g1_i7294_6	NODE_14824_length_6842_cov_75.024671_g1_i7294	K02470	DNA gyrase subunit B [EC:5.6.2.2]	DNA gyrase B [PF00204.29]; DNA gyrase B subunit insert domain [PF18053.5]; DNA gyrase B subunit, carboxyl terminus [PF00986.25]; Toprim domain [PF01751.26]; GyrB, hook [PF21249.1]	0	1432	COG0187	L	A type II topoisomerase that negatively supercoils closed circular double-stranded (ds) DNA in an ATP-dependent manner to modulate DNA topology and maintain chromosomes in an underwound state. Negative supercoiling favors strand separation, and DNA replication, transcription, recombination and repair, all of which involve strand separation. Also able to catalyze the interconversion of other topological isomers of dsDNA rings, including catenanes and knotted rings. Type II topoisomerases break and join 2 DNA strands simultaneously in an ATP-dependent manner	K02470	NA	NA	DNA_gyraseB,DNA_gyraseB_C,HATPase_c,Toprim	Bacteria	Proteobacteria	Betaproteobacteria	Rhodocyclales	Azonexaceae	Azonexus	Azonexus
105091	NODE_20790_length_5555_cov_69.747355_g1_i9384_5	NODE_20790_length_5555_cov_69.747355_g1_i9384	K02470	DNA gyrase subunit B [EC:5.6.2.2]	DNA gyrase B [PF00204.29]; DNA gyrase B subunit insert domain [PF18053.5]; DNA gyrase B subunit, carboxyl terminus [PF00986.25]; Toprim domain [PF01751.26]; GyrB, hook [PF21249.1]	0	1432	COG0187	L	A type II topoisomerase that negatively supercoils closed circular double-stranded (ds) DNA in an ATP-dependent manner to modulate DNA topology and maintain chromosomes in an underwound state. Negative supercoiling favors strand separation, and DNA replication, transcription, recombination and repair, all of which involve strand separation. Also able to catalyze the interconversion of other topological isomers of dsDNA rings, including catenanes and knotted rings. Type II topoisomerases break and join 2 DNA strands simultaneously in an ATP-dependent manner	K02470	NA	NA	DNA_gyraseB,DNA_gyraseB_C,HATPase_c,Toprim	Bacteria	Proteobacteria	Betaproteobacteria	Rhodocyclales	Azonexaceae	Azonexus	Azonexus
107288	NODE_21240_length_5480_cov_73.460144_g1_i9543_4	NODE_21240_length_5480_cov_73.460144_g1_i9543	K02470	DNA gyrase subunit B [EC:5.6.2.2]	DNA gyrase B [PF00204.29]; DNA gyrase B subunit insert domain [PF18053.5]; DNA gyrase B subunit, carboxyl terminus [PF00986.25]; Toprim domain [PF01751.26]; GyrB, hook [PF21249.1]	0	1432	COG0187	L	A type II topoisomerase that negatively supercoils closed circular double-stranded (ds) DNA in an ATP-dependent manner to modulate DNA topology and maintain chromosomes in an underwound state. Negative supercoiling favors strand separation, and DNA replication, transcription, recombination and repair, all of which involve strand separation. Also able to catalyze the interconversion of other topological isomers of dsDNA rings, including catenanes and knotted rings. Type II topoisomerases break and join 2 DNA strands simultaneously in an ATP-dependent manner	K02470	NA	NA	DNA_gyraseB,DNA_gyraseB_C,HATPase_c,Toprim	Bacteria	Proteobacteria	Betaproteobacteria	Rhodocyclales	Azonexaceae	Azonexus	Azonexus
141494	NODE_29648_length_4406_cov_74.149781_g1_i12099_2	NODE_29648_length_4406_cov_74.149781_g1_i12099	K02470	DNA gyrase subunit B [EC:5.6.2.2]	DNA gyrase B [PF00204.29]; DNA gyrase B subunit insert domain [PF18053.5]; DNA gyrase B subunit, carboxyl terminus [PF00986.25]; Toprim domain [PF01751.26]; GyrB, hook [PF21249.1]	0	1432	COG0187	L	A type II topoisomerase that negatively supercoils closed circular double-stranded (ds) DNA in an ATP-dependent manner to modulate DNA topology and maintain chromosomes in an underwound state. Negative supercoiling favors strand separation, and DNA replication, transcription, recombination and repair, all of which involve strand separation. Also able to catalyze the interconversion of other topological isomers of dsDNA rings, including catenanes and knotted rings. Type II topoisomerases break and join 2 DNA strands simultaneously in an ATP-dependent manner	K02470	NA	NA	DNA_gyraseB,DNA_gyraseB_C,HATPase_c,Toprim	Bacteria	Proteobacteria	Betaproteobacteria	Rhodocyclales	Azonexaceae	Azonexus	Azonexus
169257	NODE_37266_length_3768_cov_73.239513_g1_i13950_2	NODE_37266_length_3768_cov_73.239513_g1_i13950	K02470	DNA gyrase subunit B [EC:5.6.2.2]	DNA gyrase B [PF00204.29]; DNA gyrase B subunit insert domain [PF18053.5]; DNA gyrase B subunit, carboxyl terminus [PF00986.25]; Toprim domain [PF01751.26]; GyrB, hook [PF21249.1]	0	1428	COG0187	L	A type II topoisomerase that negatively supercoils closed circular double-stranded (ds) DNA in an ATP-dependent manner to modulate DNA topology and maintain chromosomes in an underwound state. Negative supercoiling favors strand separation, and DNA replication, transcription, recombination and repair, all of which involve strand separation. Also able to catalyze the interconversion of other topological isomers of dsDNA rings, including catenanes and knotted rings. Type II topoisomerases break and join 2 DNA strands simultaneously in an ATP-dependent manner	K02470	NA	NA	DNA_gyraseB,DNA_gyraseB_C,HATPase_c,Toprim	Bacteria	Proteobacteria	Betaproteobacteria	Rhodocyclales	Azonexaceae	Azonexus	Azonexus
305345	NODE_85843_length_2070_cov_12.947421_g1_i21314_1	NODE_85843_length_2070_cov_12.947421_g1_i21314	NA	NA	DNA gyrase B subunit insert domain [PF18053.5]; DNA gyrase B subunit, carboxyl terminus [PF00986.25]; DNA gyrase B [PF00204.29]; Toprim domain [PF01751.26]; GyrB, hook [PF21249.1]	0.00E+00	860	COG0187	L	A type II topoisomerase that negatively supercoils closed circular double-stranded (ds) DNA in an ATP-dependent manner to modulate DNA topology and maintain chromosomes in an underwound state. Negative supercoiling favors strand separation, and DNA replication, transcription, recombination and repair, all of which involve strand separation. Also able to catalyze the interconversion of other topological isomers of dsDNA rings, including catenanes and knotted rings. Type II topoisomerases break and join 2 DNA strands simultaneously in an ATP-dependent manner	K02470	NA	NA	DNA_gyraseB,DNA_gyraseB_C,HATPase_c,Toprim	Bacteria	Proteobacteria	Betaproteobacteria	Rhodocyclales	Azonexaceae	Azonexus	Azonexus
278635	NODE_74879_length_2289_cov_9.430957_g31742_i0_2	NODE_74879_length_2289_cov_9.430957_g31742_i0	NA	NA	DNA gyrase B [PF00204.29]; DNA gyrase B subunit, carboxyl terminus [PF00986.25]; Toprim domain [PF01751.26]; GyrB, hook [PF21249.1]	6.13E-292	819	COG0187	L	A type II topoisomerase that negatively supercoils closed circular double-stranded (ds) DNA in an ATP-dependent manner to modulate DNA topology and maintain chromosomes in an underwound state. Negative supercoiling favors strand separation, and DNA replication, transcription, recombination and repair, all of which involve strand separation. Also able to catalyze the interconversion of other topological isomers of dsDNA rings, including catenanes and knotted rings. Type II topoisomerases break and join 2 DNA strands simultaneously in an ATP-dependent manner	K02470	NA	NA	DNA_gyraseB,DNA_gyraseB_C,HATPase_c,Toprim	Bacteria	Proteobacteria	Oligoflexia	Bdellovibrionales	Bdellovibrionaceae	Bdellovibrio	Bdellovibrio
282497	NODE_76391_length_2256_cov_9.210261_g32700_i0_2	NODE_76391_length_2256_cov_9.210261_g32700_i0	NA	NA	DNA gyrase B subunit insert domain [PF18053.5]; DNA gyrase B subunit, carboxyl terminus [PF00986.25]; GyrB, hook [PF21249.1]	5.75E-131	397	COG0187	L	A type II topoisomerase that negatively supercoils closed circular double-stranded (ds) DNA in an ATP-dependent manner to modulate DNA topology and maintain chromosomes in an underwound state. Negative supercoiling favors strand separation, and DNA replication, transcription, recombination and repair, all of which involve strand separation. Also able to catalyze the interconversion of other topological isomers of dsDNA rings, including catenanes and knotted rings. Type II topoisomerases break and join 2 DNA strands simultaneously in an ATP-dependent manner	K02470	NA	NA	DNA_gyraseB,DNA_gyraseB_C,HATPase_c,Toprim	Bacteria	Proteobacteria	Betaproteobacteria	Burkholderiales	Comamonadaceae	Brachymonas	Brachymonas
3649	NODE_101706_length_1829_cov_17.682232_g49656_i0_2	NODE_101706_length_1829_cov_17.682232_g49656_i0	NA	NA	Histidine kinase-, DNA gyrase B-, and HSP90-like ATPase [PF02518.30]	2.13E-84	270	COG0187	L	A type II topoisomerase that negatively supercoils closed circular double-stranded (ds) DNA in an ATP-dependent manner to modulate DNA topology and maintain chromosomes in an underwound state. Negative supercoiling favors strand separation, and DNA replication, transcription, recombination and repair, all of which involve strand separation. Also able to catalyze the interconversion of other topological isomers of dsDNA rings, including catenanes and knotted rings. Type II topoisomerases break and join 2 DNA strands simultaneously in an ATP-dependent manner	K02470	NA	NA	DNA_gyraseB,DNA_gyraseB_C,HATPase_c,Toprim	Bacteria	Proteobacteria	Betaproteobacteria	NA	NA	Candidatus Accumulibacter	Candidatus Accumulibacter
24538	NODE_1116_length_24100_cov_70.841137_g1_i706_12	NODE_1116_length_24100_cov_70.841137_g1_i706	K02470	DNA gyrase subunit B [EC:5.6.2.2]	DNA gyrase B [PF00204.29]; DNA gyrase B subunit insert domain [PF18053.5]; DNA gyrase B subunit, carboxyl terminus [PF00986.25]; GyrB, hook [PF21249.1]; Toprim domain [PF01751.26]	0	1484	COG0187	L	A type II topoisomerase that negatively supercoils closed circular double-stranded (ds) DNA in an ATP-dependent manner to modulate DNA topology and maintain chromosomes in an underwound state. Negative supercoiling favors strand separation, and DNA replication, transcription, recombination and repair, all of which involve strand separation. Also able to catalyze the interconversion of other topological isomers of dsDNA rings, including catenanes and knotted rings. Type II topoisomerases break and join 2 DNA strands simultaneously in an ATP-dependent manner	K02470	NA	NA	DNA_gyraseB,DNA_gyraseB_C,HATPase_c,Toprim	Bacteria	Proteobacteria	Betaproteobacteria	NA	NA	Candidatus Accumulibacter	Candidatus Accumulibacter
54839	NODE_12643_length_7524_cov_806.133673_g1353_i5_4	NODE_12643_length_7524_cov_806.133673_g1353_i5	K02470	DNA gyrase subunit B [EC:5.6.2.2]	DNA gyrase B [PF00204.29]; DNA gyrase B subunit insert domain [PF18053.5]; DNA gyrase B subunit, carboxyl terminus [PF00986.25]; Toprim domain [PF01751.26]; GyrB, hook [PF21249.1]	0	1505	COG0187	L	A type II topoisomerase that negatively supercoils closed circular double-stranded (ds) DNA in an ATP-dependent manner to modulate DNA topology and maintain chromosomes in an underwound state. Negative supercoiling favors strand separation, and DNA replication, transcription, recombination and repair, all of which involve strand separation. Also able to catalyze the interconversion of other topological isomers of dsDNA rings, including catenanes and knotted rings. Type II topoisomerases break and join 2 DNA strands simultaneously in an ATP-dependent manner	K02470	NA	NA	DNA_gyraseB,DNA_gyraseB_C,HATPase_c,Toprim	Bacteria	Proteobacteria	Betaproteobacteria	NA	NA	Candidatus Accumulibacter	Candidatus Accumulibacter
75329	NODE_1462_length_21737_cov_525.130124_g1_i923_11	NODE_1462_length_21737_cov_525.130124_g1_i923	K02470	DNA gyrase subunit B [EC:5.6.2.2]	DNA gyrase B [PF00204.29]; DNA gyrase B subunit insert domain [PF18053.5]; DNA gyrase B subunit, carboxyl terminus [PF00986.25]; Toprim domain [PF01751.26]; GyrB, hook [PF21249.1]	0	1471	COG0187	L	A type II topoisomerase that negatively supercoils closed circular double-stranded (ds) DNA in an ATP-dependent manner to modulate DNA topology and maintain chromosomes in an underwound state. Negative supercoiling favors strand separation, and DNA replication, transcription, recombination and repair, all of which involve strand separation. Also able to catalyze the interconversion of other topological isomers of dsDNA rings, including catenanes and knotted rings. Type II topoisomerases break and join 2 DNA strands simultaneously in an ATP-dependent manner	K02470	NA	NA	DNA_gyraseB,DNA_gyraseB_C,HATPase_c,Toprim	Bacteria	Proteobacteria	Betaproteobacteria	NA	NA	Candidatus Accumulibacter	Candidatus Accumulibacter
85895	NODE_16644_length_6382_cov_53.387700_g4064_i0_3	NODE_16644_length_6382_cov_53.387700_g4064_i0	K02470	DNA gyrase subunit B [EC:5.6.2.2]	DNA gyrase B [PF00204.29]; DNA gyrase B subunit insert domain [PF18053.5]; DNA gyrase B subunit, carboxyl terminus [PF00986.25]; Toprim domain [PF01751.26]; GyrB, hook [PF21249.1]	0	1478	COG0187	L	A type II topoisomerase that negatively supercoils closed circular double-stranded (ds) DNA in an ATP-dependent manner to modulate DNA topology and maintain chromosomes in an underwound state. Negative supercoiling favors strand separation, and DNA replication, transcription, recombination and repair, all of which involve strand separation. Also able to catalyze the interconversion of other topological isomers of dsDNA rings, including catenanes and knotted rings. Type II topoisomerases break and join 2 DNA strands simultaneously in an ATP-dependent manner	K02470	NA	NA	DNA_gyraseB,DNA_gyraseB_C,HATPase_c,Toprim	Bacteria	Proteobacteria	Betaproteobacteria	NA	NA	Candidatus Accumulibacter	Candidatus Accumulibacter
90764	NODE_176_length_43584_cov_91.720553_g1_i97_8	NODE_176_length_43584_cov_91.720553_g1_i97	K02470	DNA gyrase subunit B [EC:5.6.2.2]	DNA gyrase B [PF00204.29]; DNA gyrase B subunit insert domain [PF18053.5]; DNA gyrase B subunit, carboxyl terminus [PF00986.25]; Toprim domain [PF01751.26]; GyrB, hook [PF21249.1]	0	1482	COG0187	L	A type II topoisomerase that negatively supercoils closed circular double-stranded (ds) DNA in an ATP-dependent manner to modulate DNA topology and maintain chromosomes in an underwound state. Negative supercoiling favors strand separation, and DNA replication, transcription, recombination and repair, all of which involve strand separation. Also able to catalyze the interconversion of other topological isomers of dsDNA rings, including catenanes and knotted rings. Type II topoisomerases break and join 2 DNA strands simultaneously in an ATP-dependent manner	K02470	NA	NA	DNA_gyraseB,DNA_gyraseB_C,HATPase_c,Toprim	Bacteria	Proteobacteria	Betaproteobacteria	NA	NA	Candidatus Accumulibacter	Candidatus Accumulibacter
97548	NODE_19155_length_5847_cov_626.230862_g221_i11_3	NODE_19155_length_5847_cov_626.230862_g221_i11	K02470	DNA gyrase subunit B [EC:5.6.2.2]	DNA gyrase B [PF00204.29]; DNA gyrase B subunit insert domain [PF18053.5]; DNA gyrase B subunit, carboxyl terminus [PF00986.25]; Toprim domain [PF01751.26]; GyrB, hook [PF21249.1]	0	1599	COG0187	L	A type II topoisomerase that negatively supercoils closed circular double-stranded (ds) DNA in an ATP-dependent manner to modulate DNA topology and maintain chromosomes in an underwound state. Negative supercoiling favors strand separation, and DNA replication, transcription, recombination and repair, all of which involve strand separation. Also able to catalyze the interconversion of other topological isomers of dsDNA rings, including catenanes and knotted rings. Type II topoisomerases break and join 2 DNA strands simultaneously in an ATP-dependent manner	K02470	NA	NA	DNA_gyraseB,DNA_gyraseB_C,HATPase_c,Toprim	Bacteria	Proteobacteria	Betaproteobacteria	NA	NA	Candidatus Accumulibacter	Candidatus Accumulibacter
118229	NODE_2375_length_17392_cov_403.855130_g221_i2_1	NODE_2375_length_17392_cov_403.855130_g221_i2	K02470	DNA gyrase subunit B [EC:5.6.2.2]	DNA gyrase B [PF00204.29]; DNA gyrase B subunit insert domain [PF18053.5]; DNA gyrase B subunit, carboxyl terminus [PF00986.25]; Toprim domain [PF01751.26]; GyrB, hook [PF21249.1]	0	1599	COG0187	L	A type II topoisomerase that negatively supercoils closed circular double-stranded (ds) DNA in an ATP-dependent manner to modulate DNA topology and maintain chromosomes in an underwound state. Negative supercoiling favors strand separation, and DNA replication, transcription, recombination and repair, all of which involve strand separation. Also able to catalyze the interconversion of other topological isomers of dsDNA rings, including catenanes and knotted rings. Type II topoisomerases break and join 2 DNA strands simultaneously in an ATP-dependent manner	K02470	NA	NA	DNA_gyraseB,DNA_gyraseB_C,HATPase_c,Toprim	Bacteria	Proteobacteria	Betaproteobacteria	NA	NA	Candidatus Accumulibacter	Candidatus Accumulibacter
125983	NODE_2567_length_16878_cov_287.496995_g1_i1584_8	NODE_2567_length_16878_cov_287.496995_g1_i1584	K02470	DNA gyrase subunit B [EC:5.6.2.2]	DNA gyrase B [PF00204.29]; DNA gyrase B subunit insert domain [PF18053.5]; DNA gyrase B subunit, carboxyl terminus [PF00986.25]; Toprim domain [PF01751.26]; GyrB, hook [PF21249.1]	0	1491	COG0187	L	A type II topoisomerase that negatively supercoils closed circular double-stranded (ds) DNA in an ATP-dependent manner to modulate DNA topology and maintain chromosomes in an underwound state. Negative supercoiling favors strand separation, and DNA replication, transcription, recombination and repair, all of which involve strand separation. Also able to catalyze the interconversion of other topological isomers of dsDNA rings, including catenanes and knotted rings. Type II topoisomerases break and join 2 DNA strands simultaneously in an ATP-dependent manner	K02470	NA	NA	DNA_gyraseB,DNA_gyraseB_C,HATPase_c,Toprim	Bacteria	Proteobacteria	Betaproteobacteria	NA	NA	Candidatus Accumulibacter	Candidatus Accumulibacter
132177	NODE_2719_length_16484_cov_486.625008_g1_i1664_5	NODE_2719_length_16484_cov_486.625008_g1_i1664	K02470	DNA gyrase subunit B [EC:5.6.2.2]	DNA gyrase B [PF00204.29]; DNA gyrase B subunit insert domain [PF18053.5]; DNA gyrase B subunit, carboxyl terminus [PF00986.25]; Toprim domain [PF01751.26]; GyrB, hook [PF21249.1]	0	1491	COG0187	L	A type II topoisomerase that negatively supercoils closed circular double-stranded (ds) DNA in an ATP-dependent manner to modulate DNA topology and maintain chromosomes in an underwound state. Negative supercoiling favors strand separation, and DNA replication, transcription, recombination and repair, all of which involve strand separation. Also able to catalyze the interconversion of other topological isomers of dsDNA rings, including catenanes and knotted rings. Type II topoisomerases break and join 2 DNA strands simultaneously in an ATP-dependent manner	K02470	NA	NA	DNA_gyraseB,DNA_gyraseB_C,HATPase_c,Toprim	Bacteria	Proteobacteria	Betaproteobacteria	NA	NA	Candidatus Accumulibacter	Candidatus Accumulibacter
136776	NODE_283_length_37651_cov_105.024057_g1_i168_8	NODE_283_length_37651_cov_105.024057_g1_i168	K02470	DNA gyrase subunit B [EC:5.6.2.2]	DNA gyrase B [PF00204.29]; DNA gyrase B subunit insert domain [PF18053.5]; DNA gyrase B subunit, carboxyl terminus [PF00986.25]; Toprim domain [PF01751.26]; GyrB, hook [PF21249.1]	0	1482	COG0187	L	A type II topoisomerase that negatively supercoils closed circular double-stranded (ds) DNA in an ATP-dependent manner to modulate DNA topology and maintain chromosomes in an underwound state. Negative supercoiling favors strand separation, and DNA replication, transcription, recombination and repair, all of which involve strand separation. Also able to catalyze the interconversion of other topological isomers of dsDNA rings, including catenanes and knotted rings. Type II topoisomerases break and join 2 DNA strands simultaneously in an ATP-dependent manner	K02470	NA	NA	DNA_gyraseB,DNA_gyraseB_C,HATPase_c,Toprim	Bacteria	Proteobacteria	Betaproteobacteria	NA	NA	Candidatus Accumulibacter	Candidatus Accumulibacter
140135	NODE_292_length_37330_cov_297.780471_g1_i175_6	NODE_292_length_37330_cov_297.780471_g1_i175	K02470	DNA gyrase subunit B [EC:5.6.2.2]	DNA gyrase B [PF00204.29]; DNA gyrase B subunit insert domain [PF18053.5]; DNA gyrase B subunit, carboxyl terminus [PF00986.25]; Toprim domain [PF01751.26]; GyrB, hook [PF21249.1]	0	1482	COG0187	L	A type II topoisomerase that negatively supercoils closed circular double-stranded (ds) DNA in an ATP-dependent manner to modulate DNA topology and maintain chromosomes in an underwound state. Negative supercoiling favors strand separation, and DNA replication, transcription, recombination and repair, all of which involve strand separation. Also able to catalyze the interconversion of other topological isomers of dsDNA rings, including catenanes and knotted rings. Type II topoisomerases break and join 2 DNA strands simultaneously in an ATP-dependent manner	K02470	NA	NA	DNA_gyraseB,DNA_gyraseB_C,HATPase_c,Toprim	Bacteria	Proteobacteria	Betaproteobacteria	NA	NA	Candidatus Accumulibacter	Candidatus Accumulibacter
158243	NODE_3416_length_14942_cov_255.856816_g1_i2052_6	NODE_3416_length_14942_cov_255.856816_g1_i2052	K02470	DNA gyrase subunit B [EC:5.6.2.2]	DNA gyrase B [PF00204.29]; DNA gyrase B subunit insert domain [PF18053.5]; DNA gyrase B subunit, carboxyl terminus [PF00986.25]; Toprim domain [PF01751.26]; GyrB, hook [PF21249.1]	0	1482	COG0187	L	A type II topoisomerase that negatively supercoils closed circular double-stranded (ds) DNA in an ATP-dependent manner to modulate DNA topology and maintain chromosomes in an underwound state. Negative supercoiling favors strand separation, and DNA replication, transcription, recombination and repair, all of which involve strand separation. Also able to catalyze the interconversion of other topological isomers of dsDNA rings, including catenanes and knotted rings. Type II topoisomerases break and join 2 DNA strands simultaneously in an ATP-dependent manner	K02470	NA	NA	DNA_gyraseB,DNA_gyraseB_C,HATPase_c,Toprim	Bacteria	Proteobacteria	Betaproteobacteria	NA	NA	Candidatus Accumulibacter	Candidatus Accumulibacter
163040	NODE_3552_length_14683_cov_316.489596_g1_i2124_6	NODE_3552_length_14683_cov_316.489596_g1_i2124	K02470	DNA gyrase subunit B [EC:5.6.2.2]	DNA gyrase B [PF00204.29]; DNA gyrase B subunit insert domain [PF18053.5]; DNA gyrase B subunit, carboxyl terminus [PF00986.25]; Toprim domain [PF01751.26]; GyrB, hook [PF21249.1]	0	1491	COG0187	L	A type II topoisomerase that negatively supercoils closed circular double-stranded (ds) DNA in an ATP-dependent manner to modulate DNA topology and maintain chromosomes in an underwound state. Negative supercoiling favors strand separation, and DNA replication, transcription, recombination and repair, all of which involve strand separation. Also able to catalyze the interconversion of other topological isomers of dsDNA rings, including catenanes and knotted rings. Type II topoisomerases break and join 2 DNA strands simultaneously in an ATP-dependent manner	K02470	NA	NA	DNA_gyraseB,DNA_gyraseB_C,HATPase_c,Toprim	Bacteria	Proteobacteria	Betaproteobacteria	NA	NA	Candidatus Accumulibacter	Candidatus Accumulibacter
202390	NODE_4723_length_12835_cov_352.063470_g1_i2762_6	NODE_4723_length_12835_cov_352.063470_g1_i2762	K02470	DNA gyrase subunit B [EC:5.6.2.2]	DNA gyrase B [PF00204.29]; DNA gyrase B subunit insert domain [PF18053.5]; DNA gyrase B subunit, carboxyl terminus [PF00986.25]; Toprim domain [PF01751.26]; GyrB, hook [PF21249.1]	0	1491	COG0187	L	A type II topoisomerase that negatively supercoils closed circular double-stranded (ds) DNA in an ATP-dependent manner to modulate DNA topology and maintain chromosomes in an underwound state. Negative supercoiling favors strand separation, and DNA replication, transcription, recombination and repair, all of which involve strand separation. Also able to catalyze the interconversion of other topological isomers of dsDNA rings, including catenanes and knotted rings. Type II topoisomerases break and join 2 DNA strands simultaneously in an ATP-dependent manner	K02470	NA	NA	DNA_gyraseB,DNA_gyraseB_C,HATPase_c,Toprim	Bacteria	Proteobacteria	Betaproteobacteria	NA	NA	Candidatus Accumulibacter	Candidatus Accumulibacter
208007	NODE_49052_length_3113_cov_29.667434_g17427_i0_2	NODE_49052_length_3113_cov_29.667434_g17427_i0	NA	NA	DNA gyrase B [PF00204.29]; DNA gyrase B subunit insert domain [PF18053.5]; GyrB, hook [PF21249.1]; Toprim domain [PF01751.26]	0	1256	COG0187	L	A type II topoisomerase that negatively supercoils closed circular double-stranded (ds) DNA in an ATP-dependent manner to modulate DNA topology and maintain chromosomes in an underwound state. Negative supercoiling favors strand separation, and DNA replication, transcription, recombination and repair, all of which involve strand separation. Also able to catalyze the interconversion of other topological isomers of dsDNA rings, including catenanes and knotted rings. Type II topoisomerases break and join 2 DNA strands simultaneously in an ATP-dependent manner	K02470	NA	NA	DNA_gyraseB,DNA_gyraseB_C,HATPase_c,Toprim	Bacteria	Proteobacteria	Betaproteobacteria	NA	NA	Candidatus Accumulibacter	Candidatus Accumulibacter
228823	NODE_560_length_30150_cov_135.029790_g1_i347_8	NODE_560_length_30150_cov_135.029790_g1_i347	K02470	DNA gyrase subunit B [EC:5.6.2.2]	DNA gyrase B [PF00204.29]; DNA gyrase B subunit insert domain [PF18053.5]; DNA gyrase B subunit, carboxyl terminus [PF00986.25]; Toprim domain [PF01751.26]; GyrB, hook [PF21249.1]	0	1482	COG0187	L	A type II topoisomerase that negatively supercoils closed circular double-stranded (ds) DNA in an ATP-dependent manner to modulate DNA topology and maintain chromosomes in an underwound state. Negative supercoiling favors strand separation, and DNA replication, transcription, recombination and repair, all of which involve strand separation. Also able to catalyze the interconversion of other topological isomers of dsDNA rings, including catenanes and knotted rings. Type II topoisomerases break and join 2 DNA strands simultaneously in an ATP-dependent manner	K02470	NA	NA	DNA_gyraseB,DNA_gyraseB_C,HATPase_c,Toprim	Bacteria	Proteobacteria	Betaproteobacteria	NA	NA	Candidatus Accumulibacter	Candidatus Accumulibacter
233736	NODE_57881_length_2764_cov_13.527685_g22007_i0_1	NODE_57881_length_2764_cov_13.527685_g22007_i0	NA	NA	Ankyrin repeats (3 copies) [PF12796.11]; Ankyrin repeats (many copies) [PF13637.10]	8.71E-05	50.4	COG0187	L	A type II topoisomerase that negatively supercoils closed circular double-stranded (ds) DNA in an ATP-dependent manner to modulate DNA topology and maintain chromosomes in an underwound state. Negative supercoiling favors strand separation, and DNA replication, transcription, recombination and repair, all of which involve strand separation. Also able to catalyze the interconversion of other topological isomers of dsDNA rings, including catenanes and knotted rings. Type II topoisomerases break and join 2 DNA strands simultaneously in an ATP-dependent manner	K02470	NA	NA	DNA_gyraseB,DNA_gyraseB_C,HATPase_c,Toprim	Bacteria	Proteobacteria	Betaproteobacteria	NA	NA	Candidatus Accumulibacter	Candidatus Accumulibacter
253929	NODE_6544_length_10903_cov_675.805540_g1_i3701_3	NODE_6544_length_10903_cov_675.805540_g1_i3701	K02470	DNA gyrase subunit B [EC:5.6.2.2]	DNA gyrase B [PF00204.29]; DNA gyrase B subunit insert domain [PF18053.5]; DNA gyrase B subunit, carboxyl terminus [PF00986.25]; Toprim domain [PF01751.26]; GyrB, hook [PF21249.1]	0	1471	COG0187	L	A type II topoisomerase that negatively supercoils closed circular double-stranded (ds) DNA in an ATP-dependent manner to modulate DNA topology and maintain chromosomes in an underwound state. Negative supercoiling favors strand separation, and DNA replication, transcription, recombination and repair, all of which involve strand separation. Also able to catalyze the interconversion of other topological isomers of dsDNA rings, including catenanes and knotted rings. Type II topoisomerases break and join 2 DNA strands simultaneously in an ATP-dependent manner	K02470	NA	NA	DNA_gyraseB,DNA_gyraseB_C,HATPase_c,Toprim	Bacteria	Proteobacteria	Betaproteobacteria	NA	NA	Candidatus Accumulibacter	Candidatus Accumulibacter
259149	NODE_6738_length_10737_cov_59.816017_g1353_i0_3	NODE_6738_length_10737_cov_59.816017_g1353_i0	K02470	DNA gyrase subunit B [EC:5.6.2.2]	DNA gyrase B [PF00204.29]; DNA gyrase B subunit insert domain [PF18053.5]; DNA gyrase B subunit, carboxyl terminus [PF00986.25]; Toprim domain [PF01751.26]; GyrB, hook [PF21249.1]	0	1506	COG0187	L	A type II topoisomerase that negatively supercoils closed circular double-stranded (ds) DNA in an ATP-dependent manner to modulate DNA topology and maintain chromosomes in an underwound state. Negative supercoiling favors strand separation, and DNA replication, transcription, recombination and repair, all of which involve strand separation. Also able to catalyze the interconversion of other topological isomers of dsDNA rings, including catenanes and knotted rings. Type II topoisomerases break and join 2 DNA strands simultaneously in an ATP-dependent manner	K02470	NA	NA	DNA_gyraseB,DNA_gyraseB_C,HATPase_c,Toprim	Bacteria	Proteobacteria	Betaproteobacteria	NA	NA	Candidatus Accumulibacter	Candidatus Accumulibacter
277693	NODE_74509_length_2297_cov_12.731115_g31507_i0_1	NODE_74509_length_2297_cov_12.731115_g31507_i0	NA	NA	DNA gyrase B subunit, carboxyl terminus [PF00986.25]; DNA gyrase B subunit insert domain [PF18053.5]	9.07E-71	233	COG0187	L	A type II topoisomerase that negatively supercoils closed circular double-stranded (ds) DNA in an ATP-dependent manner to modulate DNA topology and maintain chromosomes in an underwound state. Negative supercoiling favors strand separation, and DNA replication, transcription, recombination and repair, all of which involve strand separation. Also able to catalyze the interconversion of other topological isomers of dsDNA rings, including catenanes and knotted rings. Type II topoisomerases break and join 2 DNA strands simultaneously in an ATP-dependent manner	K02470	NA	NA	DNA_gyraseB,DNA_gyraseB_C,HATPase_c,Toprim	Bacteria	Proteobacteria	Betaproteobacteria	NA	NA	Candidatus Accumulibacter	Candidatus Accumulibacter
293488	NODE_8090_length_9699_cov_150.717640_g221_i6_2	NODE_8090_length_9699_cov_150.717640_g221_i6	K02470	DNA gyrase subunit B [EC:5.6.2.2]	DNA gyrase B [PF00204.29]; DNA gyrase B subunit insert domain [PF18053.5]; DNA gyrase B subunit, carboxyl terminus [PF00986.25]; Toprim domain [PF01751.26]; GyrB, hook [PF21249.1]	0	1533	COG0187	L	A type II topoisomerase that negatively supercoils closed circular double-stranded (ds) DNA in an ATP-dependent manner to modulate DNA topology and maintain chromosomes in an underwound state. Negative supercoiling favors strand separation, and DNA replication, transcription, recombination and repair, all of which involve strand separation. Also able to catalyze the interconversion of other topological isomers of dsDNA rings, including catenanes and knotted rings. Type II topoisomerases break and join 2 DNA strands simultaneously in an ATP-dependent manner	K02470	NA	NA	DNA_gyraseB,DNA_gyraseB_C,HATPase_c,Toprim	Bacteria	Proteobacteria	Betaproteobacteria	NA	NA	Candidatus Accumulibacter	Candidatus Accumulibacter
327323	NODE_95350_length_1918_cov_22.289973_g45181_i0_2	NODE_95350_length_1918_cov_22.289973_g45181_i0	NA	NA	DNA gyrase B subunit insert domain [PF18053.5]; DNA gyrase B subunit, carboxyl terminus [PF00986.25]; DNA gyrase B [PF00204.29]; Toprim domain [PF01751.26]; GyrB, hook [PF21249.1]	0	923	COG0187	L	A type II topoisomerase that negatively supercoils closed circular double-stranded (ds) DNA in an ATP-dependent manner to modulate DNA topology and maintain chromosomes in an underwound state. Negative supercoiling favors strand separation, and DNA replication, transcription, recombination and repair, all of which involve strand separation. Also able to catalyze the interconversion of other topological isomers of dsDNA rings, including catenanes and knotted rings. Type II topoisomerases break and join 2 DNA strands simultaneously in an ATP-dependent manner	K02470	NA	NA	DNA_gyraseB,DNA_gyraseB_C,HATPase_c,Toprim	Bacteria	Proteobacteria	Betaproteobacteria	NA	NA	Candidatus Accumulibacter	Candidatus Accumulibacter
6827	NODE_103205_length_1810_cov_23.713874_g50726_i0_1	NODE_103205_length_1810_cov_23.713874_g50726_i0	NA	NA	DNA gyrase B [PF00204.29]; Histidine kinase-, DNA gyrase B-, and HSP90-like ATPase [PF02518.30]	2.40E-283	795	COG0187	L	A type II topoisomerase that negatively supercoils closed circular double-stranded (ds) DNA in an ATP-dependent manner to modulate DNA topology and maintain chromosomes in an underwound state. Negative supercoiling favors strand separation, and DNA replication, transcription, recombination and repair, all of which involve strand separation. Also able to catalyze the interconversion of other topological isomers of dsDNA rings, including catenanes and knotted rings. Type II topoisomerases break and join 2 DNA strands simultaneously in an ATP-dependent manner	K02470	NA	NA	DNA_gyraseB,DNA_gyraseB_C,HATPase_c,Toprim	Bacteria	Proteobacteria	Gammaproteobacteria	NA	Candidatus Competibacteraceae	Candidatus Contendobacter	Candidatus Contendobacter
116136	NODE_23229_length_5175_cov_33.870835_g6270_i0_5	NODE_23229_length_5175_cov_33.870835_g6270_i0	NA	NA	DNA gyrase B subunit insert domain [PF18053.5]; DNA gyrase B subunit, carboxyl terminus [PF00986.25]; DNA gyrase B [PF00204.29]; Toprim domain [PF01751.26]; GyrB, hook [PF21249.1]	5.55E-221	636	COG0187	L	A type II topoisomerase that negatively supercoils closed circular double-stranded (ds) DNA in an ATP-dependent manner to modulate DNA topology and maintain chromosomes in an underwound state. Negative supercoiling favors strand separation, and DNA replication, transcription, recombination and repair, all of which involve strand separation. Also able to catalyze the interconversion of other topological isomers of dsDNA rings, including catenanes and knotted rings. Type II topoisomerases break and join 2 DNA strands simultaneously in an ATP-dependent manner	K02470	NA	NA	DNA_gyraseB,DNA_gyraseB_C,HATPase_c,Toprim	Bacteria	Proteobacteria	Gammaproteobacteria	NA	Candidatus Competibacteraceae	Candidatus Contendobacter	Candidatus Contendobacter
195059	NODE_44945_length_3311_cov_40.818098_g15413_i0_3	NODE_44945_length_3311_cov_40.818098_g15413_i0	NA	NA	DNA gyrase B [PF00204.29]; Toprim domain [PF01751.26]; Histidine kinase-, DNA gyrase B-, and HSP90-like ATPase [PF02518.30]	5.63E-303	846	COG0187	L	A type II topoisomerase that negatively supercoils closed circular double-stranded (ds) DNA in an ATP-dependent manner to modulate DNA topology and maintain chromosomes in an underwound state. Negative supercoiling favors strand separation, and DNA replication, transcription, recombination and repair, all of which involve strand separation. Also able to catalyze the interconversion of other topological isomers of dsDNA rings, including catenanes and knotted rings. Type II topoisomerases break and join 2 DNA strands simultaneously in an ATP-dependent manner	K02470	NA	NA	DNA_gyraseB,DNA_gyraseB_C,HATPase_c,Toprim	Bacteria	Proteobacteria	Gammaproteobacteria	NA	Candidatus Competibacteraceae	Candidatus Contendobacter	Candidatus Contendobacter
234091	NODE_57991_length_2760_cov_29.364719_g15413_i2_1	NODE_57991_length_2760_cov_29.364719_g15413_i2	NA	NA	DNA gyrase B subunit insert domain [PF18053.5]; DNA gyrase B subunit, carboxyl terminus [PF00986.25]; DNA gyrase B [PF00204.29]; Toprim domain [PF01751.26]; GyrB, hook [PF21249.1]	2.16E-205	596	COG0187	L	A type II topoisomerase that negatively supercoils closed circular double-stranded (ds) DNA in an ATP-dependent manner to modulate DNA topology and maintain chromosomes in an underwound state. Negative supercoiling favors strand separation, and DNA replication, transcription, recombination and repair, all of which involve strand separation. Also able to catalyze the interconversion of other topological isomers of dsDNA rings, including catenanes and knotted rings. Type II topoisomerases break and join 2 DNA strands simultaneously in an ATP-dependent manner	K02470	NA	NA	DNA_gyraseB,DNA_gyraseB_C,HATPase_c,Toprim	Bacteria	Proteobacteria	Gammaproteobacteria	NA	Candidatus Competibacteraceae	Candidatus Contendobacter	Candidatus Contendobacter
240564	NODE_60369_length_2680_cov_16.474492_g23386_i0_2	NODE_60369_length_2680_cov_16.474492_g23386_i0	K02470	DNA gyrase subunit B [EC:5.6.2.2]	DNA gyrase B [PF00204.29]; DNA gyrase B subunit, carboxyl terminus [PF00986.25]; Toprim domain [PF01751.26]; Histidine kinase-, DNA gyrase B-, and HSP90-like ATPase [PF02518.30]	0	1187	COG0187	L	A type II topoisomerase that negatively supercoils closed circular double-stranded (ds) DNA in an ATP-dependent manner to modulate DNA topology and maintain chromosomes in an underwound state. Negative supercoiling favors strand separation, and DNA replication, transcription, recombination and repair, all of which involve strand separation. Also able to catalyze the interconversion of other topological isomers of dsDNA rings, including catenanes and knotted rings. Type II topoisomerases break and join 2 DNA strands simultaneously in an ATP-dependent manner	K02470	NA	NA	DNA_gyraseB,DNA_gyraseB_C,HATPase_c,Toprim	Bacteria	Bacteroidetes	Flavobacteriia	Flavobacteriales	Weeksellaceae	Cloacibacterium	Cloacibacterium
43617	NODE_120881_length_1612_cov_4.518519_g63715_i0_1	NODE_120881_length_1612_cov_4.518519_g63715_i0	NA	NA	Toprim domain [PF01751.26]; Histidine kinase-, DNA gyrase B-, and HSP90-like ATPase [PF02518.30]	3.98E-66	236	COG0187	L	A type II topoisomerase that negatively supercoils closed circular double-stranded (ds) DNA in an ATP-dependent manner to modulate DNA topology and maintain chromosomes in an underwound state. Negative supercoiling favors strand separation, and DNA replication, transcription, recombination and repair, all of which involve strand separation. Also able to catalyze the interconversion of other topological isomers of dsDNA rings, including catenanes and knotted rings. Type II topoisomerases break and join 2 DNA strands simultaneously in an ATP-dependent manner	K02470	NA	NA	DNA_gyraseB,DNA_gyraseB_C,HATPase_c,Toprim	Bacteria	Actinobacteria	Actinomycetia	Micrococcales	Dermabacteraceae	Devriesea	Devriesea
62971	NODE_130672_length_1523_cov_7.688966_g71259_i0_1	NODE_130672_length_1523_cov_7.688966_g71259_i0	NA	NA	DNA gyrase B [PF00204.29]; DNA gyrase B subunit, carboxyl terminus [PF00986.25]; Toprim domain [PF01751.26]	0	925	COG0187	L	A type II topoisomerase that negatively supercoils closed circular double-stranded (ds) DNA in an ATP-dependent manner to modulate DNA topology and maintain chromosomes in an underwound state. Negative supercoiling favors strand separation, and DNA replication, transcription, recombination and repair, all of which involve strand separation. Also able to catalyze the interconversion of other topological isomers of dsDNA rings, including catenanes and knotted rings. Type II topoisomerases break and join 2 DNA strands simultaneously in an ATP-dependent manner	K02470	NA	NA	DNA_gyraseB,DNA_gyraseB_C,HATPase_c,Toprim	Bacteria	Bacteroidetes	Flavobacteriia	Flavobacteriales	Weeksellaceae	Epilithonimonas	Epilithonimonas
203402	NODE_4756_length_12791_cov_57.629266_g895_i0_2	NODE_4756_length_12791_cov_57.629266_g895_i0	K02437	glycine cleavage system H protein	Glycine cleavage H-protein [PF01597.23]	7.78E-74	222	COG0509	E	The glycine cleavage system catalyzes the degradation of glycine. The H protein shuttles the methylamine group of glycine from the P protein to the T protein	K02437	ko00260,ko00630,ko01100,ko01110,ko01130,ko01200,map00260,map00630,map01100,map01110,map01130,map01200	M00532	GCV_H	Bacteria	Bacteroidetes	Flavobacteriia	Flavobacteriales	Flavobacteriaceae	Flavobacterium	Flavobacterium
279018	NODE_75020_length_2286_cov_10.436512_g31831_i0_2	NODE_75020_length_2286_cov_10.436512_g31831_i0	K02437	glycine cleavage system H protein	Glycine cleavage H-protein [PF01597.23]	6.40E-73	220	COG0509	E	The glycine cleavage system catalyzes the degradation of glycine. The H protein shuttles the methylamine group of glycine from the P protein to the T protein	K02437	ko00260,ko00630,ko01100,ko01110,ko01130,ko01200,map00260,map00630,map01100,map01110,map01130,map01200	M00532	GCV_H	Bacteria	Bacteroidetes	Flavobacteriia	Flavobacteriales	Flavobacteriaceae	Flavobacterium	Flavobacterium
21632	NODE_110262_length_1724_cov_13.663840_g55785_i0_1	NODE_110262_length_1724_cov_13.663840_g55785_i0	NA	NA	NA	2.62E-15	74.7	COG4548	P	NorD protein	K02448	NA	NA	VWA,VWA_CoxE	Bacteria	Bacteroidetes	Flavobacteriia	Flavobacteriales	Flavobacteriaceae	Flavobacterium	Flavobacterium
247550	NODE_62988_length_2598_cov_13.421386_g24840_i0_1	NODE_62988_length_2598_cov_13.421386_g24840_i0	NA	NA	NA	4.81E-20	90.9	COG4548	P	NorD protein	K02448	NA	NA	VWA,VWA_CoxE	Bacteria	Bacteroidetes	Flavobacteriia	Flavobacteriales	Flavobacteriaceae	Flavobacterium	Flavobacterium
333508	NODE_98099_length_1878_cov_5.834349_g47123_i0_1	NODE_98099_length_1878_cov_5.834349_g47123_i0	NA	NA	Tetratricopeptide repeat [PF13371.10]	6.03E-13	79.3	COG0457	S	protein trimerization	K02453,K03797	ko03070,ko05111,map03070,map05111	M00331	Beta-lactamase,DUF3471,Peptidase_S41,TPR_16,TPR_2,TPR_6,TPR_8	Bacteria	Bacteroidetes	Flavobacteriia	Flavobacteriales	Flavobacteriaceae	Flavobacterium	Flavobacterium
148814	NODE_31610_length_4217_cov_9.829875_g9458_i0_5	NODE_31610_length_4217_cov_9.829875_g9458_i0	NA	NA	NA	1.03E-54	189	COG1459	NU	Type II secretion system (T2SS), protein F	K02455	ko03070,ko05111,map03070,map05111	M00331	T2SSF	Bacteria	Bacteroidetes	Flavobacteriia	Flavobacteriales	Flavobacteriaceae	Flavobacterium	Flavobacterium
65539	NODE_13198_length_7335_cov_5.674194_g3017_i0_8	NODE_13198_length_7335_cov_5.674194_g3017_i0	NA	NA	DNA gyrase B [PF00204.29]; Histidine kinase-, DNA gyrase B-, and HSP90-like ATPase [PF02518.30]	4.87E-246	697	COG0187	L	A type II topoisomerase that negatively supercoils closed circular double-stranded (ds) DNA in an ATP-dependent manner to modulate DNA topology and maintain chromosomes in an underwound state. Negative supercoiling favors strand separation, and DNA replication, transcription, recombination and repair, all of which involve strand separation. Also able to catalyze the interconversion of other topological isomers of dsDNA rings, including catenanes and knotted rings. Type II topoisomerases break and join 2 DNA strands simultaneously in an ATP-dependent manner	K02470	NA	NA	DNA_gyraseB,DNA_gyraseB_C,HATPase_c,Toprim	Bacteria	Acidobacteria	Holophagae	Holophagales	Holophagaceae	Geothrix	Geothrix
290593	NODE_7972_length_9776_cov_17.810162_g1658_i0_6	NODE_7972_length_9776_cov_17.810162_g1658_i0	K02470	DNA gyrase subunit B [EC:5.6.2.2]	DNA gyrase B [PF00204.29]; DNA gyrase B subunit, carboxyl terminus [PF00986.25]; GyrB, hook [PF21249.1]; Toprim domain [PF01751.26]	0	1536	COG0187	L	A type II topoisomerase that negatively supercoils closed circular double-stranded (ds) DNA in an ATP-dependent manner to modulate DNA topology and maintain chromosomes in an underwound state. Negative supercoiling favors strand separation, and DNA replication, transcription, recombination and repair, all of which involve strand separation. Also able to catalyze the interconversion of other topological isomers of dsDNA rings, including catenanes and knotted rings. Type II topoisomerases break and join 2 DNA strands simultaneously in an ATP-dependent manner	K02470	NA	NA	DNA_gyraseB,DNA_gyraseB_C,HATPase_c,Toprim	Bacteria	Acidobacteria	Holophagae	Holophagales	Holophagaceae	Geothrix	Geothrix
315735	NODE_90201_length_1997_cov_14.636175_g41635_i0_1	NODE_90201_length_1997_cov_14.636175_g41635_i0	K02470	DNA gyrase subunit B [EC:5.6.2.2]	DNA gyrase B [PF00204.29]; DNA gyrase B subunit, carboxyl terminus [PF00986.25]; Toprim domain [PF01751.26]; Histidine kinase-, DNA gyrase B-, and HSP90-like ATPase [PF02518.30]	0	1182	COG0187	L	A type II topoisomerase that negatively supercoils closed circular double-stranded (ds) DNA in an ATP-dependent manner to modulate DNA topology and maintain chromosomes in an underwound state. Negative supercoiling favors strand separation, and DNA replication, transcription, recombination and repair, all of which involve strand separation. Also able to catalyze the interconversion of other topological isomers of dsDNA rings, including catenanes and knotted rings. Type II topoisomerases break and join 2 DNA strands simultaneously in an ATP-dependent manner	K02470	NA	NA	DNA_gyraseB,DNA_gyraseB_C,HATPase_c,Toprim	Bacteria	Bacteroidetes	Flavobacteriia	Flavobacteriales	Weeksellaceae	Kaistella	Kaistella
2048	NODE_100946_length_1839_cov_6.567384_g49116_i0_2	NODE_100946_length_1839_cov_6.567384_g49116_i0	NA	NA	DNA gyrase B subunit, carboxyl terminus [PF00986.25]; DNA gyrase B [PF00204.29]; DNA gyrase B subunit insert domain [PF18053.5]; Toprim domain [PF01751.26]; GyrB, hook [PF21249.1]	1.74E-214	620	COG0187	L	A type II topoisomerase that negatively supercoils closed circular double-stranded (ds) DNA in an ATP-dependent manner to modulate DNA topology and maintain chromosomes in an underwound state. Negative supercoiling favors strand separation, and DNA replication, transcription, recombination and repair, all of which involve strand separation. Also able to catalyze the interconversion of other topological isomers of dsDNA rings, including catenanes and knotted rings. Type II topoisomerases break and join 2 DNA strands simultaneously in an ATP-dependent manner	K02470	NA	NA	DNA_gyraseB,DNA_gyraseB_C,HATPase_c,Toprim	Bacteria	Proteobacteria	Alphaproteobacteria	Rhodospirillales	NA	NA	NA
2811	NODE_101321_length_1834_cov_12.514480_g49377_i0_3	NODE_101321_length_1834_cov_12.514480_g49377_i0	NA	NA	DNA gyrase B subunit, carboxyl terminus [PF00986.25]	4.21E-18	83.6	COG0187	L	A type II topoisomerase that negatively supercoils closed circular double-stranded (ds) DNA in an ATP-dependent manner to modulate DNA topology and maintain chromosomes in an underwound state. Negative supercoiling favors strand separation, and DNA replication, transcription, recombination and repair, all of which involve strand separation. Also able to catalyze the interconversion of other topological isomers of dsDNA rings, including catenanes and knotted rings. Type II topoisomerases break and join 2 DNA strands simultaneously in an ATP-dependent manner	K02470	NA	NA	DNA_gyraseB,DNA_gyraseB_C,HATPase_c,Toprim	Bacteria	Candidatus Gracilibacteria	NA	NA	NA	NA	NA
2812	NODE_101321_length_1834_cov_12.514480_g49377_i0_4	NODE_101321_length_1834_cov_12.514480_g49377_i0	NA	NA	NA	2.57E-31	122	COG0187	L	A type II topoisomerase that negatively supercoils closed circular double-stranded (ds) DNA in an ATP-dependent manner to modulate DNA topology and maintain chromosomes in an underwound state. Negative supercoiling favors strand separation, and DNA replication, transcription, recombination and repair, all of which involve strand separation. Also able to catalyze the interconversion of other topological isomers of dsDNA rings, including catenanes and knotted rings. Type II topoisomerases break and join 2 DNA strands simultaneously in an ATP-dependent manner	K02470	NA	NA	DNA_gyraseB,DNA_gyraseB_C,HATPase_c,Toprim	Bacteria	Candidatus Gracilibacteria	NA	NA	NA	NA	NA
2813	NODE_101321_length_1834_cov_12.514480_g49377_i0_5	NODE_101321_length_1834_cov_12.514480_g49377_i0	NA	NA	NA	1.51E-10	62	COG0187	L	A type II topoisomerase that negatively supercoils closed circular double-stranded (ds) DNA in an ATP-dependent manner to modulate DNA topology and maintain chromosomes in an underwound state. Negative supercoiling favors strand separation, and DNA replication, transcription, recombination and repair, all of which involve strand separation. Also able to catalyze the interconversion of other topological isomers of dsDNA rings, including catenanes and knotted rings. Type II topoisomerases break and join 2 DNA strands simultaneously in an ATP-dependent manner	K02470	NA	NA	DNA_gyraseB,DNA_gyraseB_C,HATPase_c,Toprim	Bacteria	Candidatus Gracilibacteria	NA	NA	NA	NA	NA
9607	NODE_104484_length_1794_cov_10.651947_g35292_i1_1	NODE_104484_length_1794_cov_10.651947_g35292_i1	NA	NA	DNA gyrase B [PF00204.29]; Histidine kinase-, DNA gyrase B-, and HSP90-like ATPase [PF02518.30]	1.25E-148	440	COG0187	L	DNA topoisomerase II activity	K02470	NA	NA	DNA_gyraseB,DNA_gyraseB_C,HATPase_c,Toprim	Bacteria	Chlorobi	NA	NA	NA	NA	NA
13587	NODE_106375_length_1770_cov_5.225103_g13869_i2_1	NODE_106375_length_1770_cov_5.225103_g13869_i2	NA	NA	DNA gyrase B [PF00204.29]	1.54E-197	571	COG0187	L	A type II topoisomerase that negatively supercoils closed circular double-stranded (ds) DNA in an ATP-dependent manner to modulate DNA topology and maintain chromosomes in an underwound state. Negative supercoiling favors strand separation, and DNA replication, transcription, recombination and repair, all of which involve strand separation. Also able to catalyze the interconversion of other topological isomers of dsDNA rings, including catenanes and knotted rings. Type II topoisomerases break and join 2 DNA strands simultaneously in an ATP-dependent manner	K02470	NA	NA	DNA_gyraseB,DNA_gyraseB_C,HATPase_c,Toprim	Bacteria	Proteobacteria	Betaproteobacteria	Burkholderiales	NA	NA	NA
18509	NODE_10874_length_8191_cov_6.383838_g2412_i0_4	NODE_10874_length_8191_cov_6.383838_g2412_i0	NA	NA	DNA gyrase B [PF00204.29]; DNA gyrase B subunit, carboxyl terminus [PF00986.25]; Histidine kinase-, DNA gyrase B-, and HSP90-like ATPase [PF02518.30]; Toprim domain [PF01751.26]	0	1142	COG0187	L	DNA topoisomerase (ATP-hydrolyzing)	K02470	NA	NA	DNA_gyraseB,DNA_gyraseB_C,HATPase_c,Toprim	Bacteria	NA	NA	NA	NA	NA	NA
28684	NODE_113731_length_1686_cov_7.644141_g58317_i0_3	NODE_113731_length_1686_cov_7.644141_g58317_i0	NA	NA	NA	1.94E-41	150	COG0187	L	A type II topoisomerase that negatively supercoils closed circular double-stranded (ds) DNA in an ATP-dependent manner to modulate DNA topology and maintain chromosomes in an underwound state. Negative supercoiling favors strand separation, and DNA replication, transcription, recombination and repair, all of which involve strand separation. Also able to catalyze the interconversion of other topological isomers of dsDNA rings, including catenanes and knotted rings. Type II topoisomerases break and join 2 DNA strands simultaneously in an ATP-dependent manner	K02470	NA	NA	DNA_gyraseB,DNA_gyraseB_C,HATPase_c,Toprim	Bacteria	Proteobacteria	Gammaproteobacteria	Chromatiales	Chromatiaceae	NA	NA
36317	NODE_117403_length_1647_cov_7.332274_g61105_i0_2	NODE_117403_length_1647_cov_7.332274_g61105_i0	NA	NA	DNA gyrase B [PF00204.29]; Histidine kinase-, DNA gyrase B-, and HSP90-like ATPase [PF02518.30]	1.65E-243	682	COG0187	L	A type II topoisomerase that negatively supercoils closed circular double-stranded (ds) DNA in an ATP-dependent manner to modulate DNA topology and maintain chromosomes in an underwound state. Negative supercoiling favors strand separation, and DNA replication, transcription, recombination and repair, all of which involve strand separation. Also able to catalyze the interconversion of other topological isomers of dsDNA rings, including catenanes and knotted rings. Type II topoisomerases break and join 2 DNA strands simultaneously in an ATP-dependent manner	K02470	NA	NA	DNA_gyraseB,DNA_gyraseB_C,HATPase_c,Toprim	Bacteria	Bacteroidetes	Flavobacteriia	Flavobacteriales	NA	NA	NA
37621	NODE_118022_length_1640_cov_16.428845_g61560_i0_1	NODE_118022_length_1640_cov_16.428845_g61560_i0	NA	NA	DNA gyrase B [PF00204.29]; DNA gyrase B subunit, carboxyl terminus [PF00986.25]; Toprim domain [PF01751.26]	2.24E-299	832	COG0187	L	A type II topoisomerase that negatively supercoils closed circular double-stranded (ds) DNA in an ATP-dependent manner to modulate DNA topology and maintain chromosomes in an underwound state. Negative supercoiling favors strand separation, and DNA replication, transcription, recombination and repair, all of which involve strand separation. Also able to catalyze the interconversion of other topological isomers of dsDNA rings, including catenanes and knotted rings. Type II topoisomerases break and join 2 DNA strands simultaneously in an ATP-dependent manner	K02470	NA	NA	DNA_gyraseB,DNA_gyraseB_C,HATPase_c,Toprim	Bacteria	Bacteroidetes	NA	NA	NA	NA	NA
39286	NODE_118793_length_1632_cov_17.454779_g62129_i0_1	NODE_118793_length_1632_cov_17.454779_g62129_i0	NA	NA	DNA gyrase B subunit, carboxyl terminus [PF00986.25]; Toprim domain [PF01751.26]; GyrB, hook [PF21249.1]	5.54E-157	471	COG0187	L	A type II topoisomerase that negatively supercoils closed circular double-stranded (ds) DNA in an ATP-dependent manner to modulate DNA topology and maintain chromosomes in an underwound state. Negative supercoiling favors strand separation, and DNA replication, transcription, recombination and repair, all of which involve strand separation. Also able to catalyze the interconversion of other topological isomers of dsDNA rings, including catenanes and knotted rings. Type II topoisomerases break and join 2 DNA strands simultaneously in an ATP-dependent manner	K02470	NA	NA	DNA_gyraseB,DNA_gyraseB_C,HATPase_c,Toprim	Bacteria	Proteobacteria	Alphaproteobacteria	NA	NA	NA	NA
42449	NODE_120313_length_1617_cov_19.336788_g63295_i0_2	NODE_120313_length_1617_cov_19.336788_g63295_i0	NA	NA	DNA gyrase B subunit, carboxyl terminus [PF00986.25]	7.44E-33	127	COG0187	L	DNA topoisomerase II activity	K02470	NA	NA	DNA_gyraseB,DNA_gyraseB_C,HATPase_c,Toprim	Bacteria	Ignavibacteriae	Ignavibacteria	Ignavibacteriales	Ignavibacteriaceae	NA	NA
56232	NODE_127185_length_1553_cov_15.581757_g68541_i0_1	NODE_127185_length_1553_cov_15.581757_g68541_i0	NA	NA	DNA gyrase B [PF00204.29]; DNA gyrase B subunit, carboxyl terminus [PF00986.25]; Toprim domain [PF01751.26]	2.40E-276	772	COG0187	L	A type II topoisomerase that negatively supercoils closed circular double-stranded (ds) DNA in an ATP-dependent manner to modulate DNA topology and maintain chromosomes in an underwound state. Negative supercoiling favors strand separation, and DNA replication, transcription, recombination and repair, all of which involve strand separation. Also able to catalyze the interconversion of other topological isomers of dsDNA rings, including catenanes and knotted rings. Type II topoisomerases break and join 2 DNA strands simultaneously in an ATP-dependent manner	K02470	NA	NA	DNA_gyraseB,DNA_gyraseB_C,HATPase_c,Toprim	Bacteria	Bacteroidetes	Sphingobacteriia	Sphingobacteriales	Sphingobacteriaceae	NA	NA
59015	NODE_128603_length_1541_cov_39.309946_g69666_i0_2	NODE_128603_length_1541_cov_39.309946_g69666_i0	NA	NA	DNA gyrase B [PF00204.29]; Histidine kinase-, DNA gyrase B-, and HSP90-like ATPase [PF02518.30]	3.45E-185	539	COG0187	L	A type II topoisomerase that negatively supercoils closed circular double-stranded (ds) DNA in an ATP-dependent manner to modulate DNA topology and maintain chromosomes in an underwound state. Negative supercoiling favors strand separation, and DNA replication, transcription, recombination and repair, all of which involve strand separation. Also able to catalyze the interconversion of other topological isomers of dsDNA rings, including catenanes and knotted rings. Type II topoisomerases break and join 2 DNA strands simultaneously in an ATP-dependent manner	K02470	NA	NA	DNA_gyraseB,DNA_gyraseB_C,HATPase_c,Toprim	Bacteria	Proteobacteria	Gammaproteobacteria	NA	Candidatus Competibacteraceae	NA	NA
60501	NODE_129391_length_1534_cov_12.350445_g70248_i0_2	NODE_129391_length_1534_cov_12.350445_g70248_i0	NA	NA	DNA gyrase B subunit, carboxyl terminus [PF00986.25]	1.12E-29	117	COG0187	L	A type II topoisomerase that negatively supercoils closed circular double-stranded (ds) DNA in an ATP-dependent manner to modulate DNA topology and maintain chromosomes in an underwound state. Negative supercoiling favors strand separation, and DNA replication, transcription, recombination and repair, all of which involve strand separation. Also able to catalyze the interconversion of other topological isomers of dsDNA rings, including catenanes and knotted rings. Type II topoisomerases break and join 2 DNA strands simultaneously in an ATP-dependent manner	K02470	NA	NA	DNA_gyraseB,DNA_gyraseB_C,HATPase_c,Toprim	Bacteria	Proteobacteria	Oligoflexia	Bdellovibrionales	Bdellovibrionaceae	NA	NA
101012	NODE_19936_length_5707_cov_13.539936_g5104_i0_2	NODE_19936_length_5707_cov_13.539936_g5104_i0	K02470	DNA gyrase subunit B [EC:5.6.2.2]	DNA gyrase B [PF00204.29]; DNA gyrase B subunit insert domain [PF18053.5]; DNA gyrase B subunit, carboxyl terminus [PF00986.25]; Histidine kinase-, DNA gyrase B-, and HSP90-like ATPase [PF02518.30]; Toprim domain [PF01751.26]; GyrB, hook [PF21249.1]	0	1099	COG0187	L	A type II topoisomerase that negatively supercoils closed circular double-stranded (ds) DNA in an ATP-dependent manner to modulate DNA topology and maintain chromosomes in an underwound state. Negative supercoiling favors strand separation, and DNA replication, transcription, recombination and repair, all of which involve strand separation. Also able to catalyze the interconversion of other topological isomers of dsDNA rings, including catenanes and knotted rings. Type II topoisomerases break and join 2 DNA strands simultaneously in an ATP-dependent manner	K02470	NA	NA	DNA_gyraseB,DNA_gyraseB_C,HATPase_c,Toprim	Bacteria	Proteobacteria	Gammaproteobacteria	NA	Candidatus Competibacteraceae	NA	NA
128516	NODE_2626_length_16713_cov_8.250841_g463_i0_1	NODE_2626_length_16713_cov_8.250841_g463_i0	NA	NA	DNA gyrase B [PF00204.29]; Histidine kinase-, DNA gyrase B-, and HSP90-like ATPase [PF02518.30]	6.21E-229	657	COG0187	L	A type II topoisomerase that negatively supercoils closed circular double-stranded (ds) DNA in an ATP-dependent manner to modulate DNA topology and maintain chromosomes in an underwound state. Negative supercoiling favors strand separation, and DNA replication, transcription, recombination and repair, all of which involve strand separation. Also able to catalyze the interconversion of other topological isomers of dsDNA rings, including catenanes and knotted rings. Type II topoisomerases break and join 2 DNA strands simultaneously in an ATP-dependent manner	K02470	NA	NA	DNA_gyraseB,DNA_gyraseB_C,HATPase_c,Toprim	Bacteria	Verrucomicrobia	Verrucomicrobiae	NA	NA	NA	NA
137934	NODE_28729_length_4503_cov_5.030474_g8314_i0_1	NODE_28729_length_4503_cov_5.030474_g8314_i0	NA	NA	DNA gyrase B subunit, carboxyl terminus [PF00986.25]; GyrB, hook [PF21249.1]; Toprim domain [PF01751.26]	2.55E-244	696	COG0187	L	A type II topoisomerase that negatively supercoils closed circular double-stranded (ds) DNA in an ATP-dependent manner to modulate DNA topology and maintain chromosomes in an underwound state. Negative supercoiling favors strand separation, and DNA replication, transcription, recombination and repair, all of which involve strand separation. Also able to catalyze the interconversion of other topological isomers of dsDNA rings, including catenanes and knotted rings. Type II topoisomerases break and join 2 DNA strands simultaneously in an ATP-dependent manner	K02470	NA	NA	DNA_gyraseB,DNA_gyraseB_C,HATPase_c,Toprim	Bacteria	Acidobacteria	NA	NA	NA	NA	NA
151593	NODE_32349_length_4151_cov_21.812163_g9781_i0_1	NODE_32349_length_4151_cov_21.812163_g9781_i0	NA	NA	DNA gyrase B subunit, carboxyl terminus [PF00986.25]; DNA gyrase B subunit insert domain [PF18053.5]	8.90E-51	182	COG0187	L	A type II topoisomerase that negatively supercoils closed circular double-stranded (ds) DNA in an ATP-dependent manner to modulate DNA topology and maintain chromosomes in an underwound state. Negative supercoiling favors strand separation, and DNA replication, transcription, recombination and repair, all of which involve strand separation. Also able to catalyze the interconversion of other topological isomers of dsDNA rings, including catenanes and knotted rings. Type II topoisomerases break and join 2 DNA strands simultaneously in an ATP-dependent manner	K02470	NA	NA	DNA_gyraseB,DNA_gyraseB_C,HATPase_c,Toprim	Bacteria	Proteobacteria	Gammaproteobacteria	NA	Candidatus Competibacteraceae	NA	NA
154044	NODE_33045_length_4092_cov_6.946006_g10068_i0_2	NODE_33045_length_4092_cov_6.946006_g10068_i0	NA	NA	DNA gyrase B subunit, carboxyl terminus [PF00986.25]; GyrB, hook [PF21249.1]	9.19E-169	501	COG0187	L	A type II topoisomerase that negatively supercoils closed circular double-stranded (ds) DNA in an ATP-dependent manner to modulate DNA topology and maintain chromosomes in an underwound state. Negative supercoiling favors strand separation, and DNA replication, transcription, recombination and repair, all of which involve strand separation. Also able to catalyze the interconversion of other topological isomers of dsDNA rings, including catenanes and knotted rings. Type II topoisomerases break and join 2 DNA strands simultaneously in an ATP-dependent manner	K02470	NA	NA	DNA_gyraseB,DNA_gyraseB_C,HATPase_c,Toprim	Bacteria	Verrucomicrobia	Verrucomicrobiae	NA	NA	NA	NA
158649	NODE_34285_length_3990_cov_29.852949_g10561_i0_2	NODE_34285_length_3990_cov_29.852949_g10561_i0	NA	NA	DNA gyrase B [PF00204.29]; DNA gyrase B subunit, carboxyl terminus [PF00986.25]; Toprim domain [PF01751.26]	6.27E-293	816	COG0187	L	A type II topoisomerase that negatively supercoils closed circular double-stranded (ds) DNA in an ATP-dependent manner to modulate DNA topology and maintain chromosomes in an underwound state. Negative supercoiling favors strand separation, and DNA replication, transcription, recombination and repair, all of which involve strand separation. Also able to catalyze the interconversion of other topological isomers of dsDNA rings, including catenanes and knotted rings. Type II topoisomerases break and join 2 DNA strands simultaneously in an ATP-dependent manner	K02470	NA	NA	DNA_gyraseB,DNA_gyraseB_C,HATPase_c,Toprim	Bacteria	Bacteroidetes	Saprospiria	Saprospirales	Lewinellaceae	NA	NA
179447	NODE_40264_length_3576_cov_77.239794_g13229_i0_5	NODE_40264_length_3576_cov_77.239794_g13229_i0	NA	NA	DNA gyrase B [PF00204.29]; DNA gyrase B subunit, carboxyl terminus [PF00986.25]; Toprim domain [PF01751.26]	0	918	COG0187	L	A type II topoisomerase that negatively supercoils closed circular double-stranded (ds) DNA in an ATP-dependent manner to modulate DNA topology and maintain chromosomes in an underwound state. Negative supercoiling favors strand separation, and DNA replication, transcription, recombination and repair, all of which involve strand separation. Also able to catalyze the interconversion of other topological isomers of dsDNA rings, including catenanes and knotted rings. Type II topoisomerases break and join 2 DNA strands simultaneously in an ATP-dependent manner	K02470	NA	NA	DNA_gyraseB,DNA_gyraseB_C,HATPase_c,Toprim	Bacteria	Bacteroidetes	Chitinophagia	Chitinophagales	Chitinophagaceae	NA	NA
198555	NODE_46015_length_3259_cov_5.408035_g15909_i0_1	NODE_46015_length_3259_cov_5.408035_g15909_i0	K02470	DNA gyrase subunit B [EC:5.6.2.2]	DNA gyrase B [PF00204.29]; DNA gyrase B subunit, carboxyl terminus [PF00986.25]; Histidine kinase-, DNA gyrase B-, and HSP90-like ATPase [PF02518.30]	0	1084	COG0187	L	A type II topoisomerase that negatively supercoils closed circular double-stranded (ds) DNA in an ATP-dependent manner to modulate DNA topology and maintain chromosomes in an underwound state. Negative supercoiling favors strand separation, and DNA replication, transcription, recombination and repair, all of which involve strand separation. Also able to catalyze the interconversion of other topological isomers of dsDNA rings, including catenanes and knotted rings. Type II topoisomerases break and join 2 DNA strands simultaneously in an ATP-dependent manner	K02470	NA	NA	DNA_gyraseB,DNA_gyraseB_C,HATPase_c,Toprim	Bacteria	NA	NA	NA	NA	NA	NA
204563	NODE_4793_length_12746_cov_253.240275_g1_i2796_4	NODE_4793_length_12746_cov_253.240275_g1_i2796	K02470	DNA gyrase subunit B [EC:5.6.2.2]	DNA gyrase B [PF00204.29]; DNA gyrase B subunit insert domain [PF18053.5]; DNA gyrase B subunit, carboxyl terminus [PF00986.25]; Toprim domain [PF01751.26]; GyrB, hook [PF21249.1]	0	1586	COG0187	L	A type II topoisomerase that negatively supercoils closed circular double-stranded (ds) DNA in an ATP-dependent manner to modulate DNA topology and maintain chromosomes in an underwound state. Negative supercoiling favors strand separation, and DNA replication, transcription, recombination and repair, all of which involve strand separation. Also able to catalyze the interconversion of other topological isomers of dsDNA rings, including catenanes and knotted rings. Type II topoisomerases break and join 2 DNA strands simultaneously in an ATP-dependent manner	K02470	NA	NA	DNA_gyraseB,DNA_gyraseB_C,HATPase_c,Toprim	Bacteria	Proteobacteria	NA	NA	NA	NA	NA
206671	NODE_48619_length_3133_cov_6.448039_g17222_i0_1	NODE_48619_length_3133_cov_6.448039_g17222_i0	NA	NA	DNA gyrase B subunit insert domain [PF18053.5]; DNA gyrase B subunit, carboxyl terminus [PF00986.25]	3.74E-129	392	COG0187	L	A type II topoisomerase that negatively supercoils closed circular double-stranded (ds) DNA in an ATP-dependent manner to modulate DNA topology and maintain chromosomes in an underwound state. Negative supercoiling favors strand separation, and DNA replication, transcription, recombination and repair, all of which involve strand separation. Also able to catalyze the interconversion of other topological isomers of dsDNA rings, including catenanes and knotted rings. Type II topoisomerases break and join 2 DNA strands simultaneously in an ATP-dependent manner	K02470	NA	NA	DNA_gyraseB,DNA_gyraseB_C,HATPase_c,Toprim	Bacteria	Proteobacteria	Alphaproteobacteria	NA	NA	NA	NA
222806	NODE_5401_length_12011_cov_11.391272_g125_i37_9	NODE_5401_length_12011_cov_11.391272_g125_i37	NA	NA	DNA gyrase B [PF00204.29]; DNA gyrase B subunit insert domain [PF18053.5]; DNA gyrase B subunit, carboxyl terminus [PF00986.25]; Toprim domain [PF01751.26]; GyrB, hook [PF21249.1]	5.15E-289	813	COG0187	L	A type II topoisomerase that negatively supercoils closed circular double-stranded (ds) DNA in an ATP-dependent manner to modulate DNA topology and maintain chromosomes in an underwound state. Negative supercoiling favors strand separation, and DNA replication, transcription, recombination and repair, all of which involve strand separation. Also able to catalyze the interconversion of other topological isomers of dsDNA rings, including catenanes and knotted rings. Type II topoisomerases break and join 2 DNA strands simultaneously in an ATP-dependent manner	K02470	NA	NA	DNA_gyraseB,DNA_gyraseB_C,HATPase_c,Toprim	Bacteria	Proteobacteria	Gammaproteobacteria	NA	NA	NA	NA
229787	NODE_56460_length_2814_cov_11.097410_g21231_i0_1	NODE_56460_length_2814_cov_11.097410_g21231_i0	NA	NA	DNA gyrase B subunit, carboxyl terminus [PF00986.25]; DNA gyrase B subunit insert domain [PF18053.5]	1.48E-142	428	COG0187	L	A type II topoisomerase that negatively supercoils closed circular double-stranded (ds) DNA in an ATP-dependent manner to modulate DNA topology and maintain chromosomes in an underwound state. Negative supercoiling favors strand separation, and DNA replication, transcription, recombination and repair, all of which involve strand separation. Also able to catalyze the interconversion of other topological isomers of dsDNA rings, including catenanes and knotted rings. Type II topoisomerases break and join 2 DNA strands simultaneously in an ATP-dependent manner	K02470	NA	NA	DNA_gyraseB,DNA_gyraseB_C,HATPase_c,Toprim	Bacteria	Proteobacteria	Betaproteobacteria	Burkholderiales	Comamonadaceae	NA	NA
231624	NODE_5713_length_11713_cov_53.936512_g1113_i0_7	NODE_5713_length_11713_cov_53.936512_g1113_i0	K02470	DNA gyrase subunit B [EC:5.6.2.2]	DNA gyrase B [PF00204.29]; DNA gyrase B subunit insert domain [PF18053.5]; DNA gyrase B subunit, carboxyl terminus [PF00986.25]; Toprim domain [PF01751.26]; GyrB, hook [PF21249.1]	0	1456	COG0187	L	A type II topoisomerase that negatively supercoils closed circular double-stranded (ds) DNA in an ATP-dependent manner to modulate DNA topology and maintain chromosomes in an underwound state. Negative supercoiling favors strand separation, and DNA replication, transcription, recombination and repair, all of which involve strand separation. Also able to catalyze the interconversion of other topological isomers of dsDNA rings, including catenanes and knotted rings. Type II topoisomerases break and join 2 DNA strands simultaneously in an ATP-dependent manner	K02470	NA	NA	DNA_gyraseB,DNA_gyraseB_C,HATPase_c,Toprim	Bacteria	Proteobacteria	Betaproteobacteria	NA	NA	NA	NA
242356	NODE_61025_length_2660_cov_11.113645_g23745_i0_2	NODE_61025_length_2660_cov_11.113645_g23745_i0	K02470	DNA gyrase subunit B [EC:5.6.2.2]	DNA gyrase B [PF00204.29]; DNA gyrase B subunit, carboxyl terminus [PF00986.25]; Toprim domain [PF01751.26]; Histidine kinase-, DNA gyrase B-, and HSP90-like ATPase [PF02518.30]	0	885	COG0187	L	DNA topoisomerase II activity	K02470	NA	NA	DNA_gyraseB,DNA_gyraseB_C,HATPase_c,Toprim	Bacteria	NA	NA	NA	NA	NA	NA
254436	NODE_65635_length_2523_cov_8.235918_g26362_i0_3	NODE_65635_length_2523_cov_8.235918_g26362_i0	NA	NA	NA	1.23E-132	400	COG0187	L	A type II topoisomerase that negatively supercoils closed circular double-stranded (ds) DNA in an ATP-dependent manner to modulate DNA topology and maintain chromosomes in an underwound state. Negative supercoiling favors strand separation, and DNA replication, transcription, recombination and repair, all of which involve strand separation. Also able to catalyze the interconversion of other topological isomers of dsDNA rings, including catenanes and knotted rings. Type II topoisomerases break and join 2 DNA strands simultaneously in an ATP-dependent manner	K02470	NA	NA	DNA_gyraseB,DNA_gyraseB_C,HATPase_c,Toprim	Bacteria	Proteobacteria	Betaproteobacteria	NA	NA	NA	NA
275640	NODE_73719_length_2315_cov_49.876896_g31046_i0_2	NODE_73719_length_2315_cov_49.876896_g31046_i0	NA	NA	DNA gyrase B [PF00204.29]; DNA gyrase B subunit, carboxyl terminus [PF00986.25]; Toprim domain [PF01751.26]; GyrB, hook [PF21249.1]	0	944	COG0187	L	A type II topoisomerase that negatively supercoils closed circular double-stranded (ds) DNA in an ATP-dependent manner to modulate DNA topology and maintain chromosomes in an underwound state. Negative supercoiling favors strand separation, and DNA replication, transcription, recombination and repair, all of which involve strand separation. Also able to catalyze the interconversion of other topological isomers of dsDNA rings, including catenanes and knotted rings. Type II topoisomerases break and join 2 DNA strands simultaneously in an ATP-dependent manner	K02470	NA	NA	DNA_gyraseB,DNA_gyraseB_C,HATPase_c,Toprim	Bacteria	Proteobacteria	Alphaproteobacteria	NA	NA	NA	NA
278313	NODE_74745_length_2292_cov_10.443443_g31655_i0_1	NODE_74745_length_2292_cov_10.443443_g31655_i0	K02470	DNA gyrase subunit B [EC:5.6.2.2]	DNA gyrase B [PF00204.29]; DNA gyrase B subunit, carboxyl terminus [PF00986.25]; Histidine kinase-, DNA gyrase B-, and HSP90-like ATPase [PF02518.30]; Toprim domain [PF01751.26]	0	951	COG0187	L	A type II topoisomerase that negatively supercoils closed circular double-stranded (ds) DNA in an ATP-dependent manner to modulate DNA topology and maintain chromosomes in an underwound state. Negative supercoiling favors strand separation, and DNA replication, transcription, recombination and repair, all of which involve strand separation. Also able to catalyze the interconversion of other topological isomers of dsDNA rings, including catenanes and knotted rings. Type II topoisomerases break and join 2 DNA strands simultaneously in an ATP-dependent manner	K02470	NA	NA	DNA_gyraseB,DNA_gyraseB_C,HATPase_c,Toprim	Bacteria	Spirochaetes	Spirochaetia	Spirochaetales	Spirochaetaceae	NA	NA
279366	NODE_75161_length_2283_cov_4.216742_g31918_i0_3	NODE_75161_length_2283_cov_4.216742_g31918_i0	NA	NA	DNA gyrase B [PF00204.29]; Histidine kinase-, DNA gyrase B-, and HSP90-like ATPase [PF02518.30]	2.22E-304	847	COG0187	L	A type II topoisomerase that negatively supercoils closed circular double-stranded (ds) DNA in an ATP-dependent manner to modulate DNA topology and maintain chromosomes in an underwound state. Negative supercoiling favors strand separation, and DNA replication, transcription, recombination and repair, all of which involve strand separation. Also able to catalyze the interconversion of other topological isomers of dsDNA rings, including catenanes and knotted rings. Type II topoisomerases break and join 2 DNA strands simultaneously in an ATP-dependent manner	K02470	NA	NA	DNA_gyraseB,DNA_gyraseB_C,HATPase_c,Toprim	Bacteria	Proteobacteria	Alphaproteobacteria	Rhodobacterales	Rhodobacteraceae	NA	NA
281770	NODE_7608_length_10024_cov_20.003517_g1553_i0_3	NODE_7608_length_10024_cov_20.003517_g1553_i0	K02470	DNA gyrase subunit B [EC:5.6.2.2]	DNA gyrase B [PF00204.29]; DNA gyrase B subunit insert domain [PF18053.5]; DNA gyrase B subunit, carboxyl terminus [PF00986.25]; Toprim domain [PF01751.26]	0	1607	COG0187	L	A type II topoisomerase that negatively supercoils closed circular double-stranded (ds) DNA in an ATP-dependent manner to modulate DNA topology and maintain chromosomes in an underwound state. Negative supercoiling favors strand separation, and DNA replication, transcription, recombination and repair, all of which involve strand separation. Also able to catalyze the interconversion of other topological isomers of dsDNA rings, including catenanes and knotted rings. Type II topoisomerases break and join 2 DNA strands simultaneously in an ATP-dependent manner	K02470	NA	NA	DNA_gyraseB,DNA_gyraseB_C,HATPase_c,Toprim	Bacteria	Proteobacteria	Betaproteobacteria	Burkholderiales	Comamonadaceae	NA	NA
289757	NODE_79403_length_2194_cov_6.090523_g34602_i0_2	NODE_79403_length_2194_cov_6.090523_g34602_i0	NA	NA	DNA gyrase B [PF00204.29]; Histidine kinase-, DNA gyrase B-, and HSP90-like ATPase [PF02518.30]	5.92E-257	725	COG0187	L	A type II topoisomerase that negatively supercoils closed circular double-stranded (ds) DNA in an ATP-dependent manner to modulate DNA topology and maintain chromosomes in an underwound state. Negative supercoiling favors strand separation, and DNA replication, transcription, recombination and repair, all of which involve strand separation. Also able to catalyze the interconversion of other topological isomers of dsDNA rings, including catenanes and knotted rings. Type II topoisomerases break and join 2 DNA strands simultaneously in an ATP-dependent manner	K02470	NA	NA	DNA_gyraseB,DNA_gyraseB_C,HATPase_c,Toprim	Bacteria	Proteobacteria	Betaproteobacteria	Rhodocyclales	NA	NA	NA
291229	NODE_79995_length_2181_cov_11.843454_g34980_i0_2	NODE_79995_length_2181_cov_11.843454_g34980_i0	NA	NA	DNA gyrase B [PF00204.29]	0	1043	COG0187	L	A type II topoisomerase that negatively supercoils closed circular double-stranded (ds) DNA in an ATP-dependent manner to modulate DNA topology and maintain chromosomes in an underwound state. Negative supercoiling favors strand separation, and DNA replication, transcription, recombination and repair, all of which involve strand separation. Also able to catalyze the interconversion of other topological isomers of dsDNA rings, including catenanes and knotted rings. Type II topoisomerases break and join 2 DNA strands simultaneously in an ATP-dependent manner	K02470	NA	NA	DNA_gyraseB,DNA_gyraseB_C,HATPase_c,Toprim	Bacteria	Proteobacteria	Betaproteobacteria	Burkholderiales	NA	NA	NA
292396	NODE_80468_length_2171_cov_10.906578_g35292_i0_1	NODE_80468_length_2171_cov_10.906578_g35292_i0	NA	NA	DNA gyrase B [PF00204.29]; Histidine kinase-, DNA gyrase B-, and HSP90-like ATPase [PF02518.30]	1.60E-230	654	COG0187	L	DNA topoisomerase II activity	K02470	NA	NA	DNA_gyraseB,DNA_gyraseB_C,HATPase_c,Toprim	Bacteria	NA	NA	NA	NA	NA	NA
294281	NODE_81232_length_2156_cov_61.915987_g35775_i0_1	NODE_81232_length_2156_cov_61.915987_g35775_i0	NA	NA	DNA gyrase B [PF00204.29]; DNA gyrase B subunit, carboxyl terminus [PF00986.25]; Toprim domain [PF01751.26]	3.87E-197	564	COG0187	L	A type II topoisomerase that negatively supercoils closed circular double-stranded (ds) DNA in an ATP-dependent manner to modulate DNA topology and maintain chromosomes in an underwound state. Negative supercoiling favors strand separation, and DNA replication, transcription, recombination and repair, all of which involve strand separation. Also able to catalyze the interconversion of other topological isomers of dsDNA rings, including catenanes and knotted rings. Type II topoisomerases break and join 2 DNA strands simultaneously in an ATP-dependent manner	K02470	NA	NA	DNA_gyraseB,DNA_gyraseB_C,HATPase_c,Toprim	Bacteria	Bacteroidetes	Sphingobacteriia	Sphingobacteriales	NA	NA	NA
301905	NODE_84425_length_2097_cov_3.364625_g37797_i0_1	NODE_84425_length_2097_cov_3.364625_g37797_i0	NA	NA	DNA gyrase B [PF00204.29]; DNA gyrase B subunit insert domain [PF18053.5]; Toprim domain [PF01751.26]; Histidine kinase-, DNA gyrase B-, and HSP90-like ATPase [PF02518.30]; GyrB, hook [PF21249.1]	0	951	COG0187	L	A type II topoisomerase that negatively supercoils closed circular double-stranded (ds) DNA in an ATP-dependent manner to modulate DNA topology and maintain chromosomes in an underwound state. Negative supercoiling favors strand separation, and DNA replication, transcription, recombination and repair, all of which involve strand separation. Also able to catalyze the interconversion of other topological isomers of dsDNA rings, including catenanes and knotted rings. Type II topoisomerases break and join 2 DNA strands simultaneously in an ATP-dependent manner	K02470	NA	NA	DNA_gyraseB,DNA_gyraseB_C,HATPase_c,Toprim	Bacteria	Proteobacteria	Alphaproteobacteria	NA	NA	NA	NA
302327	NODE_84597_length_2094_cov_4.434933_g37905_i0_2	NODE_84597_length_2094_cov_4.434933_g37905_i0	K02470	DNA gyrase subunit B [EC:5.6.2.2]	DNA gyrase B [PF00204.29]; DNA gyrase B subunit, carboxyl terminus [PF00986.25]; Toprim domain [PF01751.26]; Histidine kinase-, DNA gyrase B-, and HSP90-like ATPase [PF02518.30]	1.31E-266	751	COG0187	L	A type II topoisomerase that negatively supercoils closed circular double-stranded (ds) DNA in an ATP-dependent manner to modulate DNA topology and maintain chromosomes in an underwound state. Negative supercoiling favors strand separation, and DNA replication, transcription, recombination and repair, all of which involve strand separation. Also able to catalyze the interconversion of other topological isomers of dsDNA rings, including catenanes and knotted rings. Type II topoisomerases break and join 2 DNA strands simultaneously in an ATP-dependent manner	K02470	NA	NA	DNA_gyraseB,DNA_gyraseB_C,HATPase_c,Toprim	Bacteria	Candidatus Kryptonia	NA	NA	NA	NA	NA
304187	NODE_85392_length_2079_cov_3.403290_g38436_i0_1	NODE_85392_length_2079_cov_3.403290_g38436_i0	NA	NA	DNA gyrase B [PF00204.29]; Histidine kinase-, DNA gyrase B-, and HSP90-like ATPase [PF02518.30]	7.46E-261	732	COG0187	L	A type II topoisomerase that negatively supercoils closed circular double-stranded (ds) DNA in an ATP-dependent manner to modulate DNA topology and maintain chromosomes in an underwound state. Negative supercoiling favors strand separation, and DNA replication, transcription, recombination and repair, all of which involve strand separation. Also able to catalyze the interconversion of other topological isomers of dsDNA rings, including catenanes and knotted rings. Type II topoisomerases break and join 2 DNA strands simultaneously in an ATP-dependent manner	K02470	NA	NA	DNA_gyraseB,DNA_gyraseB_C,HATPase_c,Toprim	Bacteria	Gemmatimonadetes	NA	NA	NA	NA	NA
305375	NODE_85853_length_2070_cov_7.456685_g38742_i0_2	NODE_85853_length_2070_cov_7.456685_g38742_i0	NA	NA	DNA gyrase B [PF00204.29]; Histidine kinase-, DNA gyrase B-, and HSP90-like ATPase [PF02518.30]	1.64E-223	638	COG0187	L	A type II topoisomerase that negatively supercoils closed circular double-stranded (ds) DNA in an ATP-dependent manner to modulate DNA topology and maintain chromosomes in an underwound state. Negative supercoiling favors strand separation, and DNA replication, transcription, recombination and repair, all of which involve strand separation. Also able to catalyze the interconversion of other topological isomers of dsDNA rings, including catenanes and knotted rings. Type II topoisomerases break and join 2 DNA strands simultaneously in an ATP-dependent manner	K02470	NA	NA	DNA_gyraseB,DNA_gyraseB_C,HATPase_c,Toprim	Bacteria	Proteobacteria	Betaproteobacteria	Rhodocyclales	NA	NA	NA
307987	NODE_86981_length_2050_cov_5.117855_g39483_i0_2	NODE_86981_length_2050_cov_5.117855_g39483_i0	NA	NA	DNA gyrase B [PF00204.29]; DNA gyrase B subunit insert domain [PF18053.5]; DNA gyrase B subunit, carboxyl terminus [PF00986.25]; Toprim domain [PF01751.26]; GyrB, hook [PF21249.1]	0	971	COG0187	L	A type II topoisomerase that negatively supercoils closed circular double-stranded (ds) DNA in an ATP-dependent manner to modulate DNA topology and maintain chromosomes in an underwound state. Negative supercoiling favors strand separation, and DNA replication, transcription, recombination and repair, all of which involve strand separation. Also able to catalyze the interconversion of other topological isomers of dsDNA rings, including catenanes and knotted rings. Type II topoisomerases break and join 2 DNA strands simultaneously in an ATP-dependent manner	K02470	NA	NA	DNA_gyraseB,DNA_gyraseB_C,HATPase_c,Toprim	Bacteria	Proteobacteria	Betaproteobacteria	Burkholderiales	Comamonadaceae	NA	NA
321152	NODE_9257_length_9009_cov_47.885855_g2012_i0_1	NODE_9257_length_9009_cov_47.885855_g2012_i0	K02470	DNA gyrase subunit B [EC:5.6.2.2]	DNA gyrase B [PF00204.29]; DNA gyrase B subunit, carboxyl terminus [PF00986.25]; Toprim domain [PF01751.26]	2.28E-283	797	COG0187	L	DNA topoisomerase II activity	K02470	NA	NA	DNA_gyraseB,DNA_gyraseB_C,HATPase_c,Toprim	Bacteria	NA	NA	NA	NA	NA	NA
326201	NODE_94832_length_1926_cov_9.945494_g44820_i0_1	NODE_94832_length_1926_cov_9.945494_g44820_i0	NA	NA	DNA gyrase B [PF00204.29]; Histidine kinase-, DNA gyrase B-, and HSP90-like ATPase [PF02518.30]	1.23E-243	693	COG0187	L	A type II topoisomerase that negatively supercoils closed circular double-stranded (ds) DNA in an ATP-dependent manner to modulate DNA topology and maintain chromosomes in an underwound state. Negative supercoiling favors strand separation, and DNA replication, transcription, recombination and repair, all of which involve strand separation. Also able to catalyze the interconversion of other topological isomers of dsDNA rings, including catenanes and knotted rings. Type II topoisomerases break and join 2 DNA strands simultaneously in an ATP-dependent manner	K02470	NA	NA	DNA_gyraseB,DNA_gyraseB_C,HATPase_c,Toprim	Bacteria	Proteobacteria	NA	NA	NA	NA	NA
328033	NODE_95656_length_1914_cov_4.501358_g45397_i0_2	NODE_95656_length_1914_cov_4.501358_g45397_i0	NA	NA	DNA gyrase B [PF00204.29]; DNA gyrase B subunit, carboxyl terminus [PF00986.25]; Toprim domain [PF01751.26]	1.35E-272	763	COG0187	L	A type II topoisomerase that negatively supercoils closed circular double-stranded (ds) DNA in an ATP-dependent manner to modulate DNA topology and maintain chromosomes in an underwound state. Negative supercoiling favors strand separation, and DNA replication, transcription, recombination and repair, all of which involve strand separation. Also able to catalyze the interconversion of other topological isomers of dsDNA rings, including catenanes and knotted rings. Type II topoisomerases break and join 2 DNA strands simultaneously in an ATP-dependent manner	K02470	NA	NA	DNA_gyraseB,DNA_gyraseB_C,HATPase_c,Toprim	Bacteria	Bacteroidetes	Sphingobacteriia	Sphingobacteriales	Sphingobacteriaceae	NA	NA
333282	NODE_97998_length_1879_cov_12.988372_g47057_i0_1	NODE_97998_length_1879_cov_12.988372_g47057_i0	NA	NA	DNA gyrase B [PF00204.29]; DNA gyrase B subunit, carboxyl terminus [PF00986.25]; Toprim domain [PF01751.26]	1.46E-268	753	COG0187	L	DNA topoisomerase II activity	K02470	NA	NA	DNA_gyraseB,DNA_gyraseB_C,HATPase_c,Toprim	Bacteria	Ignavibacteriae	Ignavibacteria	NA	NA	NA	NA
336716	NODE_99566_length_1857_cov_8.928812_g48142_i0_2	NODE_99566_length_1857_cov_8.928812_g48142_i0	NA	NA	DNA gyrase B subunit, carboxyl terminus [PF00986.25]	1.94E-14	72.8	COG0187	L	A type II topoisomerase that negatively supercoils closed circular double-stranded (ds) DNA in an ATP-dependent manner to modulate DNA topology and maintain chromosomes in an underwound state. Negative supercoiling favors strand separation, and DNA replication, transcription, recombination and repair, all of which involve strand separation. Also able to catalyze the interconversion of other topological isomers of dsDNA rings, including catenanes and knotted rings. Type II topoisomerases break and join 2 DNA strands simultaneously in an ATP-dependent manner	K02470	NA	NA	DNA_gyraseB,DNA_gyraseB_C,HATPase_c,Toprim	Bacteria	Ignavibacteriae	Ignavibacteria	Ignavibacteriales	Ignavibacteriaceae	NA	NA
240608	NODE_6038_length_11410_cov_7.588604_g1189_i0_2	NODE_6038_length_11410_cov_7.588604_g1189_i0	K02470	DNA gyrase subunit B [EC:5.6.2.2]	DNA gyrase B [PF00204.29]; DNA gyrase B subunit, carboxyl terminus [PF00986.25]; Histidine kinase-, DNA gyrase B-, and HSP90-like ATPase [PF02518.30]; GyrB, hook [PF21249.1]; Toprim domain [PF01751.26]	0	1594	COG0187	L	A type II topoisomerase that negatively supercoils closed circular double-stranded (ds) DNA in an ATP-dependent manner to modulate DNA topology and maintain chromosomes in an underwound state. Negative supercoiling favors strand separation, and DNA replication, transcription, recombination and repair, all of which involve strand separation. Also able to catalyze the interconversion of other topological isomers of dsDNA rings, including catenanes and knotted rings. Type II topoisomerases break and join 2 DNA strands simultaneously in an ATP-dependent manner	K02470	NA	NA	DNA_gyraseB,DNA_gyraseB_C,HATPase_c,Toprim	Bacteria	Nitrospirae	Nitrospira	Nitrospirales	Nitrospiraceae	Nitrospira	Nitrospira
151826	NODE_32411_length_4146_cov_4.414682_g9809_i0_4	NODE_32411_length_4146_cov_4.414682_g9809_i0	NA	NA	DNA gyrase B subunit, carboxyl terminus [PF00986.25]	1.64E-32	124	COG0187	L	A type II topoisomerase that negatively supercoils closed circular double-stranded (ds) DNA in an ATP-dependent manner to modulate DNA topology and maintain chromosomes in an underwound state. Negative supercoiling favors strand separation, and DNA replication, transcription, recombination and repair, all of which involve strand separation. Also able to catalyze the interconversion of other topological isomers of dsDNA rings, including catenanes and knotted rings. Type II topoisomerases break and join 2 DNA strands simultaneously in an ATP-dependent manner	K02470	NA	NA	DNA_gyraseB,DNA_gyraseB_C,HATPase_c,Toprim	Bacteria	Proteobacteria	Betaproteobacteria	Burkholderiales	NA	Paucibacter	Paucibacter
135020	NODE_27943_length_4582_cov_58.116434_g7997_i0_1	NODE_27943_length_4582_cov_58.116434_g7997_i0	NA	NA	DNA gyrase B [PF00204.29]; DNA gyrase B subunit, carboxyl terminus [PF00986.25]; Toprim domain [PF01751.26]	9.81E-249	697	COG0187	L	A type II topoisomerase that negatively supercoils closed circular double-stranded (ds) DNA in an ATP-dependent manner to modulate DNA topology and maintain chromosomes in an underwound state. Negative supercoiling favors strand separation, and DNA replication, transcription, recombination and repair, all of which involve strand separation. Also able to catalyze the interconversion of other topological isomers of dsDNA rings, including catenanes and knotted rings. Type II topoisomerases break and join 2 DNA strands simultaneously in an ATP-dependent manner	K02470	NA	NA	DNA_gyraseB,DNA_gyraseB_C,HATPase_c,Toprim	Bacteria	Bacteroidetes	Flavobacteriia	Flavobacteriales	Flavobacteriaceae	Polaribacter	Polaribacter
129042	NODE_26396_length_4752_cov_448.235948_g1_i11150_1	NODE_26396_length_4752_cov_448.235948_g1_i11150	NA	NA	DNA gyrase B [PF00204.29]; DNA gyrase B subunit insert domain [PF18053.5]; DNA gyrase B subunit, carboxyl terminus [PF00986.25]; Toprim domain [PF01751.26]; GyrB, hook [PF21249.1]	0	1115	COG0187	L	A type II topoisomerase that negatively supercoils closed circular double-stranded (ds) DNA in an ATP-dependent manner to modulate DNA topology and maintain chromosomes in an underwound state. Negative supercoiling favors strand separation, and DNA replication, transcription, recombination and repair, all of which involve strand separation. Also able to catalyze the interconversion of other topological isomers of dsDNA rings, including catenanes and knotted rings. Type II topoisomerases break and join 2 DNA strands simultaneously in an ATP-dependent manner	K02470	NA	NA	DNA_gyraseB,DNA_gyraseB_C,HATPase_c,Toprim	Bacteria	Proteobacteria	Betaproteobacteria	Rhodocyclales	Rhodocyclaceae	Propionivibrio	Propionivibrio
140780	NODE_2946_length_15893_cov_376.640329_g1_i1798_6	NODE_2946_length_15893_cov_376.640329_g1_i1798	K02470	DNA gyrase subunit B [EC:5.6.2.2]	DNA gyrase B [PF00204.29]; DNA gyrase B subunit insert domain [PF18053.5]; DNA gyrase B subunit, carboxyl terminus [PF00986.25]; Toprim domain [PF01751.26]; GyrB, hook [PF21249.1]	0	1431	COG0187	L	A type II topoisomerase that negatively supercoils closed circular double-stranded (ds) DNA in an ATP-dependent manner to modulate DNA topology and maintain chromosomes in an underwound state. Negative supercoiling favors strand separation, and DNA replication, transcription, recombination and repair, all of which involve strand separation. Also able to catalyze the interconversion of other topological isomers of dsDNA rings, including catenanes and knotted rings. Type II topoisomerases break and join 2 DNA strands simultaneously in an ATP-dependent manner	K02470	NA	NA	DNA_gyraseB,DNA_gyraseB_C,HATPase_c,Toprim	Bacteria	Proteobacteria	Betaproteobacteria	Rhodocyclales	Rhodocyclaceae	Propionivibrio	Propionivibrio
267500	NODE_70549_length_2393_cov_6.965948_g29194_i0_1	NODE_70549_length_2393_cov_6.965948_g29194_i0	K02470	DNA gyrase subunit B [EC:5.6.2.2]	DNA gyrase B [PF00204.29]; DNA gyrase B subunit insert domain [PF18053.5]; DNA gyrase B subunit, carboxyl terminus [PF00986.25]; Toprim domain [PF01751.26]; Histidine kinase-, DNA gyrase B-, and HSP90-like ATPase [PF02518.30]; GyrB, hook [PF21249.1]	0	1299	COG0187	L	A type II topoisomerase that negatively supercoils closed circular double-stranded (ds) DNA in an ATP-dependent manner to modulate DNA topology and maintain chromosomes in an underwound state. Negative supercoiling favors strand separation, and DNA replication, transcription, recombination and repair, all of which involve strand separation. Also able to catalyze the interconversion of other topological isomers of dsDNA rings, including catenanes and knotted rings. Type II topoisomerases break and join 2 DNA strands simultaneously in an ATP-dependent manner	K02470	NA	NA	DNA_gyraseB,DNA_gyraseB_C,HATPase_c,Toprim	Bacteria	Proteobacteria	Gammaproteobacteria	Xanthomonadales	Xanthomonadaceae	Pseudoxanthomonas	Pseudoxanthomonas
188107	NODE_42877_length_3423_cov_17.801194_g14411_i0_1	NODE_42877_length_3423_cov_17.801194_g14411_i0	NA	NA	DNA gyrase B [PF00204.29]; Toprim domain [PF01751.26]	0	1137	COG0187	L	A type II topoisomerase that negatively supercoils closed circular double-stranded (ds) DNA in an ATP-dependent manner to modulate DNA topology and maintain chromosomes in an underwound state. Negative supercoiling favors strand separation, and DNA replication, transcription, recombination and repair, all of which involve strand separation. Also able to catalyze the interconversion of other topological isomers of dsDNA rings, including catenanes and knotted rings. Type II topoisomerases break and join 2 DNA strands simultaneously in an ATP-dependent manner	K02470	NA	NA	DNA_gyraseB,DNA_gyraseB_C,HATPase_c,Toprim	Bacteria	Proteobacteria	Betaproteobacteria	Burkholderiales	Comamonadaceae	Rhodoferax	Rhodoferax
20589	NODE_109772_length_1730_cov_9.220881_g55431_i0_1	NODE_109772_length_1730_cov_9.220881_g55431_i0	NA	NA	DNA gyrase B [PF00204.29]; Toprim domain [PF01751.26]; GyrB, hook [PF21249.1]	0	989	COG0187	L	A type II topoisomerase that negatively supercoils closed circular double-stranded (ds) DNA in an ATP-dependent manner to modulate DNA topology and maintain chromosomes in an underwound state. Negative supercoiling favors strand separation, and DNA replication, transcription, recombination and repair, all of which involve strand separation. Also able to catalyze the interconversion of other topological isomers of dsDNA rings, including catenanes and knotted rings. Type II topoisomerases break and join 2 DNA strands simultaneously in an ATP-dependent manner	K02470	NA	NA	DNA_gyraseB,DNA_gyraseB_C,HATPase_c,Toprim	Bacteria	Proteobacteria	Betaproteobacteria	Burkholderiales	NA	Rubrivivax	Rubrivivax
53586	NODE_125851_length_1565_cov_4.475201_g67502_i0_2	NODE_125851_length_1565_cov_4.475201_g67502_i0	NA	NA	NA	2.22E-129	392	COG0187	L	A type II topoisomerase that negatively supercoils closed circular double-stranded (ds) DNA in an ATP-dependent manner to modulate DNA topology and maintain chromosomes in an underwound state. Negative supercoiling favors strand separation, and DNA replication, transcription, recombination and repair, all of which involve strand separation. Also able to catalyze the interconversion of other topological isomers of dsDNA rings, including catenanes and knotted rings. Type II topoisomerases break and join 2 DNA strands simultaneously in an ATP-dependent manner	K02470	NA	NA	DNA_gyraseB,DNA_gyraseB_C,HATPase_c,Toprim	Bacteria	Proteobacteria	Betaproteobacteria	Burkholderiales	NA	Rubrivivax	Rubrivivax
184162	NODE_41640_length_3494_cov_5.732534_g13869_i0_1	NODE_41640_length_3494_cov_5.732534_g13869_i0	NA	NA	DNA gyrase B [PF00204.29]	7.79e-310	863	COG0187	L	A type II topoisomerase that negatively supercoils closed circular double-stranded (ds) DNA in an ATP-dependent manner to modulate DNA topology and maintain chromosomes in an underwound state. Negative supercoiling favors strand separation, and DNA replication, transcription, recombination and repair, all of which involve strand separation. Also able to catalyze the interconversion of other topological isomers of dsDNA rings, including catenanes and knotted rings. Type II topoisomerases break and join 2 DNA strands simultaneously in an ATP-dependent manner	K02470	NA	NA	DNA_gyraseB,DNA_gyraseB_C,HATPase_c,Toprim	Bacteria	Proteobacteria	Betaproteobacteria	Burkholderiales	Comamonadaceae	Simplicispira	Simplicispira
311499	NODE_88481_length_2025_cov_4.409324_g40496_i0_1	NODE_88481_length_2025_cov_4.409324_g40496_i0	NA	NA	DNA gyrase B [PF00204.29]; DNA gyrase B subunit, carboxyl terminus [PF00986.25]; Toprim domain [PF01751.26]	3.55E-226	640	COG0187	L	TopoisomeraseII	K02470	NA	NA	DNA_gyraseB,DNA_gyraseB_C,HATPase_c,Toprim	Bacteria	Bacteroidetes	Bacteroidia	Bacteroidales	Williamwhitmaniaceae	Williamwhitmania	Williamwhitmania
311500	NODE_88481_length_2025_cov_4.409324_g40496_i0_2	NODE_88481_length_2025_cov_4.409324_g40496_i0	NA	NA	Histidine kinase-, DNA gyrase B-, and HSP90-like ATPase [PF02518.30]	3.12E-116	355	COG0187	L	A type II topoisomerase that negatively supercoils closed circular double-stranded (ds) DNA in an ATP-dependent manner to modulate DNA topology and maintain chromosomes in an underwound state. Negative supercoiling favors strand separation, and DNA replication, transcription, recombination and repair, all of which involve strand separation. Also able to catalyze the interconversion of other topological isomers of dsDNA rings, including catenanes and knotted rings. Type II topoisomerases break and join 2 DNA strands simultaneously in an ATP-dependent manner	K02470	NA	NA	DNA_gyraseB,DNA_gyraseB_C,HATPase_c,Toprim	Bacteria	Bacteroidetes	Bacteroidia	Bacteroidales	Williamwhitmaniaceae	Williamwhitmania	Williamwhitmania
26138	NODE_112461_length_1700_cov_2.858021_g57400_i0_3	NODE_112461_length_1700_cov_2.858021_g57400_i0	NA	NA	DNA gyrase B subunit, carboxyl terminus [PF00986.25]; DNA gyrase B subunit insert domain [PF18053.5]	1.10E-100	316	COG0187	L	A type II topoisomerase that negatively supercoils closed circular double-stranded (ds) DNA in an ATP-dependent manner to modulate DNA topology and maintain chromosomes in an underwound state. Negative supercoiling favors strand separation, and DNA replication, transcription, recombination and repair, all of which involve strand separation. Also able to catalyze the interconversion of other topological isomers of dsDNA rings, including catenanes and knotted rings. Type II topoisomerases break and join 2 DNA strands simultaneously in an ATP-dependent manner	K02470	NA	NA	DNA_gyraseB,DNA_gyraseB_C,HATPase_c,Toprim	Bacteria	Proteobacteria	Betaproteobacteria	Burkholderiales	NA	Xylophilus	Xylophilus
55641	NODE_126863_length_1556_cov_7.179366_g68295_i0_2	NODE_126863_length_1556_cov_7.179366_g68295_i0	NA	NA	DNA gyrase B [PF00204.29]; Histidine kinase-, DNA gyrase B-, and HSP90-like ATPase [PF02518.30]	1.86E-246	697	COG0187	L	A type II topoisomerase that negatively supercoils closed circular double-stranded (ds) DNA in an ATP-dependent manner to modulate DNA topology and maintain chromosomes in an underwound state. Negative supercoiling favors strand separation, and DNA replication, transcription, recombination and repair, all of which involve strand separation. Also able to catalyze the interconversion of other topological isomers of dsDNA rings, including catenanes and knotted rings. Type II topoisomerases break and join 2 DNA strands simultaneously in an ATP-dependent manner	K02470	NA	NA	DNA_gyraseB,DNA_gyraseB_C,HATPase_c,Toprim	Bacteria	Proteobacteria	Betaproteobacteria	Rhodocyclales	Zoogloeaceae	Zoogloea	Zoogloea
212772	NODE_50635_length_3044_cov_4.990239_g18211_i0_1	NODE_50635_length_3044_cov_4.990239_g18211_i0	NA	NA	DNA gyrase B [PF00204.29]; DNA gyrase B subunit insert domain [PF18053.5]; Toprim domain [PF01751.26]; GyrB, hook [PF21249.1]	0	1212	COG0187	L	A type II topoisomerase that negatively supercoils closed circular double-stranded (ds) DNA in an ATP-dependent manner to modulate DNA topology and maintain chromosomes in an underwound state. Negative supercoiling favors strand separation, and DNA replication, transcription, recombination and repair, all of which involve strand separation. Also able to catalyze the interconversion of other topological isomers of dsDNA rings, including catenanes and knotted rings. Type II topoisomerases break and join 2 DNA strands simultaneously in an ATP-dependent manner	K02470	NA	NA	DNA_gyraseB,DNA_gyraseB_C,HATPase_c,Toprim	Bacteria	Proteobacteria	Betaproteobacteria	Rhodocyclales	Zoogloeaceae	Zoogloea	Zoogloea
279819	NODE_75340_length_2279_cov_16.503626_g2359_i26_1	NODE_75340_length_2279_cov_16.503626_g2359_i26	NA	NA	AAA domain [PF13481.10]	4.15E-48	186	COG0640	O	DNA-dependent ATPase involved in processing of recombination intermediates, plays a role in repairing DNA breaks. Stimulates the branch migration of RecA-mediated strand transfer reactions, allowing the 3' invading strand to extend heteroduplex DNA faster. Binds ssDNA in the presence of ADP but not other nucleotides, has ATPase activity that is stimulated by ssDNA and various branched DNA structures, but inhibited by SSB. Does not have RecA's homology-searching function	K02470,K03833,K06919	NA	NA	AAA_25,HTH_20,HTH_5	Bacteria	Actinobacteria	Actinomycetia	Micromonosporales	Micromonosporaceae	Rugosimonospora	Rugosimonospora
55556	NODE_12681_length_7515_cov_46.466273_g1707_i1_2	NODE_12681_length_7515_cov_46.466273_g1707_i1	K02471	vitamin B12/bleomycin/antimicrobial peptide transport system ATP-binding/permease protein	SbmA/BacA-like family [PF05992.16]; ABC transporter transmembrane region 2 [PF06472.19]; ABC transporter [PF00005.31]	1.51E-295	820	COG4178	S	transport system, permease and ATPase	K02471	ko02010,map02010	NA	ABC_membrane_2,ABC_tran	Bacteria	Proteobacteria	Betaproteobacteria	NA	NA	Candidatus Accumulibacter	Candidatus Accumulibacter
79603	NODE_15431_length_6685_cov_25.715215_g1_i7529_3	NODE_15431_length_6685_cov_25.715215_g1_i7529	K02471	vitamin B12/bleomycin/antimicrobial peptide transport system ATP-binding/permease protein	SbmA/BacA-like family [PF05992.16]; ABC transporter transmembrane region 2 [PF06472.19]; ABC transporter [PF00005.31]	0	1095	COG4178	S	SbmA/BacA-like family	K02471	ko02010,map02010	NA	ABC_membrane_2,ABC_tran	Bacteria	Proteobacteria	Betaproteobacteria	NA	NA	Candidatus Accumulibacter	Candidatus Accumulibacter
180261	NODE_40487_length_3561_cov_56.685780_g1_i14677_2	NODE_40487_length_3561_cov_56.685780_g1_i14677	K02471	vitamin B12/bleomycin/antimicrobial peptide transport system ATP-binding/permease protein	SbmA/BacA-like family [PF05992.16]; ABC transporter transmembrane region 2 [PF06472.19]; ABC transporter [PF00005.31]	0	996	COG4178	S	SbmA/BacA-like family	K02471	ko02010,map02010	NA	ABC_membrane_2,ABC_tran	Bacteria	Proteobacteria	Betaproteobacteria	NA	NA	Candidatus Accumulibacter	Candidatus Accumulibacter
219916	NODE_53064_length_2940_cov_30.181025_g1_i17042_2	NODE_53064_length_2940_cov_30.181025_g1_i17042	K02471	vitamin B12/bleomycin/antimicrobial peptide transport system ATP-binding/permease protein	SbmA/BacA-like family [PF05992.16]; ABC transporter transmembrane region 2 [PF06472.19]; ABC transporter [PF00005.31]	0	978	COG4178	S	SbmA/BacA-like family	K02471	ko02010,map02010	NA	ABC_membrane_2,ABC_tran	Bacteria	Proteobacteria	Betaproteobacteria	NA	NA	Candidatus Accumulibacter	Candidatus Accumulibacter
225654	NODE_55026_length_2866_cov_14.665951_g20477_i0_1	NODE_55026_length_2866_cov_14.665951_g20477_i0	NA	NA	NA	6.72E-52	178	COG4178	S	SbmA/BacA-like family	K02471	ko02010,map02010	NA	ABC_membrane_2,ABC_tran	Bacteria	Proteobacteria	Betaproteobacteria	NA	NA	Candidatus Accumulibacter	Candidatus Accumulibacter
294793	NODE_8144_length_9657_cov_45.327421_g1707_i0_11	NODE_8144_length_9657_cov_45.327421_g1707_i0	K02471	vitamin B12/bleomycin/antimicrobial peptide transport system ATP-binding/permease protein	SbmA/BacA-like family [PF05992.16]; ABC transporter transmembrane region 2 [PF06472.19]; ABC transporter [PF00005.31]	1.51E-295	820	COG4178	S	transport system, permease and ATPase	K02471	ko02010,map02010	NA	ABC_membrane_2,ABC_tran	Bacteria	Proteobacteria	Betaproteobacteria	NA	NA	Candidatus Accumulibacter	Candidatus Accumulibacter
313013	NODE_89121_length_2015_cov_6.873841_g40910_i0_1	NODE_89121_length_2015_cov_6.873841_g40910_i0	NA	NA	ABC transporter [PF00005.31]	3.33E-155	451	COG4178	S	SbmA/BacA-like family	K02471	ko02010,map02010	NA	ABC_membrane_2,ABC_tran	Bacteria	Proteobacteria	Betaproteobacteria	NA	NA	Candidatus Accumulibacter	Candidatus Accumulibacter
78468	NODE_1519_length_21382_cov_95.801023_g1_i954_6	NODE_1519_length_21382_cov_95.801023_g1_i954	K02471	vitamin B12/bleomycin/antimicrobial peptide transport system ATP-binding/permease protein	SbmA/BacA-like family [PF05992.16]; ABC transporter transmembrane region 2 [PF06472.19]; ABC transporter [PF00005.31]	0	940	COG4178	S	SbmA/BacA-like family	K02471	ko02010,map02010	NA	ABC_membrane_2,ABC_tran	Bacteria	Proteobacteria	Gammaproteobacteria	Xanthomonadales	Rhodanobacteraceae	Dokdonella	Dokdonella
78612	NODE_1521_length_21349_cov_94.385270_g1_i956_15	NODE_1521_length_21349_cov_94.385270_g1_i956	K02471	vitamin B12/bleomycin/antimicrobial peptide transport system ATP-binding/permease protein	SbmA/BacA-like family [PF05992.16]; ABC transporter transmembrane region 2 [PF06472.19]; ABC transporter [PF00005.31]	0	940	COG4178	S	SbmA/BacA-like family	K02471	ko02010,map02010	NA	ABC_membrane_2,ABC_tran	Bacteria	Proteobacteria	Gammaproteobacteria	Xanthomonadales	Rhodanobacteraceae	Dokdonella	Dokdonella
130996	NODE_268_length_38198_cov_65.061456_g52_i0_32	NODE_268_length_38198_cov_65.061456_g52_i0	K02471	vitamin B12/bleomycin/antimicrobial peptide transport system ATP-binding/permease protein	SbmA/BacA-like family [PF05992.16]; ABC transporter transmembrane region 2 [PF06472.19]; ABC transporter [PF00005.31]	5.08E-298	826	COG4178	S	SbmA/BacA-like family	K02471	ko02010,map02010	NA	ABC_membrane_2,ABC_tran	Bacteria	Proteobacteria	Gammaproteobacteria	Methylococcales	Methylococcaceae	Methylomonas	Methylomonas
10958	NODE_10514_length_8368_cov_12.768776_g2325_i0_10	NODE_10514_length_8368_cov_12.768776_g2325_i0	NA	NA	NA	8.33E-33	127	COG4178	S	ABC transporter	K02471	ko02010,map02010	NA	ABC_membrane_2	Bacteria	Proteobacteria	Gammaproteobacteria	NA	NA	NA	NA
16314	NODE_10769_length_8247_cov_12.871299_g2325_i1_1	NODE_10769_length_8247_cov_12.871299_g2325_i1	NA	NA	NA	8.33E-33	127	COG4178	S	ABC transporter	K02471	ko02010,map02010	NA	ABC_membrane_2	Bacteria	Proteobacteria	Gammaproteobacteria	NA	NA	NA	NA
35813	NODE_117183_length_1649_cov_20.583756_g16402_i3_1	NODE_117183_length_1649_cov_20.583756_g16402_i3	NA	NA	NA	2.83E-08	55.5	COG4178	P	ABC transporter, ATP-binding protein	K02471	ko02010,map02010	NA	ABC_membrane_2,ABC_tran	Bacteria	NA	NA	NA	NA	NA	NA
119390	NODE_24051_length_5059_cov_917.233654_g1_i10441_7	NODE_24051_length_5059_cov_917.233654_g1_i10441	NA	NA	ABC transporter transmembrane region 2 [PF06472.19]	2.68E-26	107	COG4178	S	transport system, permease and ATPase	K02471	ko02010,map02010	NA	ABC_membrane_2,ABC_tran	Bacteria	Proteobacteria	Betaproteobacteria	Rhodocyclales	Zoogloeaceae	NA	NA
179484	NODE_40280_length_3575_cov_254.691890_g1_i14630_1	NODE_40280_length_3575_cov_254.691890_g1_i14630	NA	NA	ABC transporter transmembrane region 2 [PF06472.19]	2.68E-26	107	COG4178	S	transport system, permease and ATPase	K02471	ko02010,map02010	NA	ABC_membrane_2,ABC_tran	Bacteria	Proteobacteria	Betaproteobacteria	Rhodocyclales	Zoogloeaceae	NA	NA
283716	NODE_7691_length_9958_cov_12.065453_g1579_i0_2	NODE_7691_length_9958_cov_12.065453_g1579_i0	K02471	vitamin B12/bleomycin/antimicrobial peptide transport system ATP-binding/permease protein	SbmA/BacA-like family [PF05992.16]; ABC transporter transmembrane region 2 [PF06472.19]; ABC transporter [PF00005.31]	1.08E-301	838	COG4178	S	ABC transporter domain protein	K02471	ko02010,map02010	NA	ABC_membrane_2,ABC_tran	Bacteria	Proteobacteria	Alphaproteobacteria	NA	NA	NA	NA
98761	NODE_19466_length_5792_cov_280.761846_g1_i8961_5	NODE_19466_length_5792_cov_280.761846_g1_i8961	K02471	vitamin B12/bleomycin/antimicrobial peptide transport system ATP-binding/permease protein	SbmA/BacA-like family [PF05992.16]; ABC transporter transmembrane region 2 [PF06472.19]; ABC transporter [PF00005.31]	0	899	COG4178	S	SbmA/BacA-like family	K02471	ko02010,map02010	NA	ABC_membrane_2,ABC_tran	Bacteria	Proteobacteria	Betaproteobacteria	Rhodocyclales	Azonexaceae	Quatrionicoccus	Quatrionicoccus
147504	NODE_31223_length_4251_cov_722.850646_g1_i12474_3	NODE_31223_length_4251_cov_722.850646_g1_i12474	K02471	vitamin B12/bleomycin/antimicrobial peptide transport system ATP-binding/permease protein	SbmA/BacA-like family [PF05992.16]; ABC transporter transmembrane region 2 [PF06472.19]; ABC transporter [PF00005.31]	0	887	COG4178	S	SbmA/BacA-like family	K02471	ko02010,map02010	NA	ABC_membrane_2,ABC_tran	Bacteria	Proteobacteria	Betaproteobacteria	Rhodocyclales	Azonexaceae	Quatrionicoccus	Quatrionicoccus
230825	NODE_56821_length_2799_cov_315.267058_g1_i17658_3	NODE_56821_length_2799_cov_315.267058_g1_i17658	K02471	vitamin B12/bleomycin/antimicrobial peptide transport system ATP-binding/permease protein	SbmA/BacA-like family [PF05992.16]; ABC transporter transmembrane region 2 [PF06472.19]; ABC transporter [PF00005.31]	2.36E-288	799	COG4178	S	SbmA/BacA-like family	K02471	ko02010,map02010	NA	ABC_membrane_2,ABC_tran	Bacteria	Proteobacteria	Betaproteobacteria	Rhodocyclales	Azonexaceae	Quatrionicoccus	Quatrionicoccus
278129	NODE_74675_length_2293_cov_41.256306_g31613_i0_3	NODE_74675_length_2293_cov_41.256306_g31613_i0	K02471	vitamin B12/bleomycin/antimicrobial peptide transport system ATP-binding/permease protein	SbmA/BacA-like family [PF05992.16]; ABC transporter transmembrane region 2 [PF06472.19]; ABC transporter [PF00005.31]	5.52E-299	827	COG4178	S	SbmA/BacA-like family	K02471	ko02010,map02010	NA	ABC_membrane_2,ABC_tran	Bacteria	Proteobacteria	Betaproteobacteria	Rhodocyclales	Azonexaceae	Quatrionicoccus	Quatrionicoccus
213652	NODE_50913_length_3032_cov_14.034809_g18365_i0_1	NODE_50913_length_3032_cov_14.034809_g18365_i0	NA	NA	SbmA/BacA-like family [PF05992.16]; ABC transporter transmembrane region 2 [PF06472.19]	4.47E-102	314	COG4178	S	ABC transporter domain protein	K02471	ko02010,map02010	NA	ABC_membrane_2,ABC_tran	Bacteria	Proteobacteria	Betaproteobacteria	Burkholderiales	Comamonadaceae	Rhodoferax	Rhodoferax
40208	NODE_119259_length_1628_cov_4.348553_g62488_i0_1	NODE_119259_length_1628_cov_4.348553_g62488_i0	K02471	vitamin B12/bleomycin/antimicrobial peptide transport system ATP-binding/permease protein	SbmA/BacA-like family [PF05992.16]; ABC transporter transmembrane region 2 [PF06472.19]	9.66E-217	612	COG4178	S	ABC transporter domain protein	K02471	ko02010,map02010	NA	ABC_membrane_2,ABC_tran	Bacteria	Proteobacteria	Betaproteobacteria	Burkholderiales	Comamonadaceae	Simplicispira	Simplicispira
230616	NODE_56752_length_2802_cov_7.420300_g21395_i0_1	NODE_56752_length_2802_cov_7.420300_g21395_i0	K02471	vitamin B12/bleomycin/antimicrobial peptide transport system ATP-binding/permease protein	SbmA/BacA-like family [PF05992.16]; ABC transporter transmembrane region 2 [PF06472.19]; ABC transporter [PF00005.31]	9.31E-102	318	COG4178	S	ABC transporter	K02471	ko02010,map02010	NA	ABC_membrane_2,ABC_tran	Bacteria	Proteobacteria	Gammaproteobacteria	Thiotrichales	Thiotrichaceae	Thiothrix	Thiothrix
219589	NODE_52958_length_2945_cov_13.127786_g19437_i0_2	NODE_52958_length_2945_cov_13.127786_g19437_i0	NA	NA	ABC transporter transmembrane region [PF13748.10]	3.98E-93	284	COG1132	V	(ABC) transporter	K02471,K06147,K18890	ko02010,map02010	M00707	ABC_membrane,ABC_tran	Bacteria	NA	NA	NA	NA	NA	NA
20291	NODE_109607_length_1732_cov_11.028933_g55312_i0_2	NODE_109607_length_1732_cov_11.028933_g55312_i0	NA	NA	UDP-glucose/GDP-mannose dehydrogenase family, NAD binding domain [PF03721.18]	7.79E-45	162	COG0677	M	Belongs to the UDP-glucose GDP-mannose dehydrogenase family	K02472	ko00520,ko05111,map00520,map05111	NA	UDPG_MGDP_dh,UDPG_MGDP_dh_C,UDPG_MGDP_dh_N	Bacteria	Proteobacteria	Betaproteobacteria	NA	NA	Candidatus Accumulibacter	Candidatus Accumulibacter
29068	NODE_113937_length_1684_cov_6.450652_g58477_i0_1	NODE_113937_length_1684_cov_6.450652_g58477_i0	NA	NA	DNA gyrase/topoisomerase IV, subunit A [PF00521.24]	0	1011	COG0188	L	A type II topoisomerase that negatively supercoils closed circular double-stranded (ds) DNA in an ATP-dependent manner to modulate DNA topology and maintain chromosomes in an underwound state. Negative supercoiling favors strand separation, and DNA replication, transcription, recombination and repair, all of which involve strand separation. Also able to catalyze the interconversion of other topological isomers of dsDNA rings, including catenanes and knotted rings. Type II topoisomerases break and join 2 DNA strands simultaneously in an ATP-dependent manner	K02469	NA	NA	DNA_gyraseA_C,DNA_topoisoIV	Bacteria	Bacteroidetes	Flavobacteriia	Flavobacteriales	Flavobacteriaceae	Flavobacterium	Flavobacterium
187456	NODE_42663_length_3434_cov_107.828920_g557_i4_4	NODE_42663_length_3434_cov_107.828920_g557_i4	NA	NA	NA	5.62E-12	66.2	COG0677	M	Catalyzes the four-electron oxidation of UDP-N-acetyl-D- mannosamine (UDP-ManNAc), reducing NAD( ) and releasing UDP-N- acetylmannosaminuronic acid (UDP-ManNAcA)	K02472	ko00520,ko05111,map00520,map05111	NA	UDPG_MGDP_dh,UDPG_MGDP_dh_C,UDPG_MGDP_dh_N	Bacteria	Proteobacteria	Betaproteobacteria	NA	NA	NA	NA
211802	NODE_50293_length_3059_cov_14.715338_g18027_i0_2	NODE_50293_length_3059_cov_14.715338_g18027_i0	K02472	UDP-N-acetyl-D-mannosaminuronic acid dehydrogenase [EC:1.1.1.336]	UDP-glucose/GDP-mannose dehydrogenase family, NAD binding domain [PF03721.18]; UDP-glucose/GDP-mannose dehydrogenase family, central domain [PF00984.23]; UDP-glucose/GDP-mannose dehydrogenase family, UDP binding domain [PF03720.19]	2.71E-240	666	COG0677	M	UDP binding domain	K02472	ko00520,ko05111,map00520,map05111	NA	UDPG_MGDP_dh,UDPG_MGDP_dh_C,UDPG_MGDP_dh_N	Bacteria	Proteobacteria	NA	NA	NA	NA	NA
15978	NODE_107526_length_1756_cov_9.975045_g53824_i0_1	NODE_107526_length_1756_cov_9.975045_g53824_i0	NA	NA	UDP-glucose/GDP-mannose dehydrogenase family, NAD binding domain [PF03721.18]	2.48E-26	110	COG0677	M	Belongs to the UDP-glucose GDP-mannose dehydrogenase family	K02472	ko00520,ko05111,map00520,map05111	NA	UDPG_MGDP_dh,UDPG_MGDP_dh_C,UDPG_MGDP_dh_N	Bacteria	Proteobacteria	Betaproteobacteria	Burkholderiales	Comamonadaceae	Ramlibacter	Ramlibacter
55113	NODE_126600_length_1558_cov_9.942088_g68083_i0_1	NODE_126600_length_1558_cov_9.942088_g68083_i0	NA	NA	NA	1.69E-07	53.5	COG0188	L	A type II topoisomerase that negatively supercoils closed circular double-stranded (ds) DNA in an ATP-dependent manner to modulate DNA topology and maintain chromosomes in an underwound state. Negative supercoiling favors strand separation, and DNA replication, transcription, recombination and repair, all of which involve strand separation. Also able to catalyze the interconversion of other topological isomers of dsDNA rings, including catenanes and knotted rings. Type II topoisomerases break and join 2 DNA strands simultaneously in an ATP-dependent manner	K02469	NA	NA	DNA_gyraseA_C,DNA_topoisoIV	Bacteria	Bacteroidetes	Flavobacteriia	Flavobacteriales	Flavobacteriaceae	Flavobacterium	Flavobacterium
282600	NODE_76438_length_2255_cov_9.434464_g32734_i0_2	NODE_76438_length_2255_cov_9.434464_g32734_i0	K02472	UDP-N-acetyl-D-mannosaminuronic acid dehydrogenase [EC:1.1.1.336]	UDP-glucose/GDP-mannose dehydrogenase family, NAD binding domain [PF03721.18]; UDP-glucose/GDP-mannose dehydrogenase family, central domain [PF00984.23]; UDP-glucose/GDP-mannose dehydrogenase family, UDP binding domain [PF03720.19]	1.48E-134	399	COG0677	M	Belongs to the UDP-glucose GDP-mannose dehydrogenase family	K02472,K02474	ko00520,ko05111,map00520,map05111	NA	UDPG_MGDP_dh,UDPG_MGDP_dh_C,UDPG_MGDP_dh_N	Bacteria	Proteobacteria	Alphaproteobacteria	Hyphomicrobiales	Stappiaceae	Roseibium	Roseibium
105804	NODE_20954_length_5526_cov_5.367871_g5464_i0_4	NODE_20954_length_5526_cov_5.367871_g5464_i0	NA	NA	UDP-glucose/GDP-mannose dehydrogenase family, NAD binding domain [PF03721.18]; UDP-glucose/GDP-mannose dehydrogenase family, central domain [PF00984.23]; UDP-glucose/GDP-mannose dehydrogenase family, UDP binding domain [PF03720.19]	2.71E-220	618	COG0677	M	UDP binding domain	K02472,K13015	ko00520,ko05111,map00520,map05111	NA	UDPG_MGDP_dh,UDPG_MGDP_dh_C,UDPG_MGDP_dh_N	Bacteria	NA	NA	NA	NA	NA	NA
294010	NODE_81113_length_2159_cov_3.259827_g35699_i0_2	NODE_81113_length_2159_cov_3.259827_g35699_i0	NA	NA	GDP-mannose 4,6 dehydratase [PF16363.9]; NAD dependent epimerase/dehydratase family [PF01370.25]; 3-beta hydroxysteroid dehydrogenase/isomerase family [PF01073.23]; Polysaccharide biosynthesis protein [PF02719.19]; RmlD substrate binding domain [PF04321.21]; Male sterility protein [PF07993.16]; NAD(P)H-binding [PF13460.10]	4.17E-104	315	COG0451	GM	Polysaccharide biosynthesis protein	K02473	ko00520,ko01100,map00520,map01100	NA	Epimerase,GDP_Man_Dehyd	Bacteria	Verrucomicrobia	Verrucomicrobiae	Verrucomicrobiales	Verrucomicrobiaceae	Brevifollis	Brevifollis
33470	NODE_1159_length_23858_cov_221.326340_g1_i739_7	NODE_1159_length_23858_cov_221.326340_g1_i739	K02473	UDP-N-acetylglucosamine/UDP-N-acetylgalactosamine 4-epimerase [EC:5.1.3.7 5.1.3.-]	GDP-mannose 4,6 dehydratase [PF16363.9]; NAD dependent epimerase/dehydratase family [PF01370.25]; 3-beta hydroxysteroid dehydrogenase/isomerase family [PF01073.23]; Polysaccharide biosynthesis protein [PF02719.19]; RmlD substrate binding domain [PF04321.21]; NmrA-like family [PF05368.17]; NAD(P)H-binding [PF13460.10]; Male sterility protein [PF07993.16]	6.61E-255	699	COG0451	M	Male sterility protein	K02473	ko00520,ko01100,map00520,map01100	NA	Epimerase,GDP_Man_Dehyd	Bacteria	Proteobacteria	Betaproteobacteria	NA	NA	Candidatus Accumulibacter	Candidatus Accumulibacter
68692	NODE_133_length_46015_cov_201.443015_g1_i70_24	NODE_133_length_46015_cov_201.443015_g1_i70	K02473	UDP-N-acetylglucosamine/UDP-N-acetylgalactosamine 4-epimerase [EC:5.1.3.7 5.1.3.-]	GDP-mannose 4,6 dehydratase [PF16363.9]; NAD dependent epimerase/dehydratase family [PF01370.25]; 3-beta hydroxysteroid dehydrogenase/isomerase family [PF01073.23]; Polysaccharide biosynthesis protein [PF02719.19]; RmlD substrate binding domain [PF04321.21]; NmrA-like family [PF05368.17]; Male sterility protein [PF07993.16]; NAD(P)H-binding [PF13460.10]	5.65E-210	585	COG0451	M	Male sterility protein	K02473	ko00520,ko01100,map00520,map01100	NA	Epimerase,GDP_Man_Dehyd	Bacteria	Proteobacteria	Betaproteobacteria	NA	NA	Candidatus Accumulibacter	Candidatus Accumulibacter
70341	NODE_136_length_45947_cov_249.329533_g1_i72_24	NODE_136_length_45947_cov_249.329533_g1_i72	K02473	UDP-N-acetylglucosamine/UDP-N-acetylgalactosamine 4-epimerase [EC:5.1.3.7 5.1.3.-]	GDP-mannose 4,6 dehydratase [PF16363.9]; NAD dependent epimerase/dehydratase family [PF01370.25]; 3-beta hydroxysteroid dehydrogenase/isomerase family [PF01073.23]; Polysaccharide biosynthesis protein [PF02719.19]; RmlD substrate binding domain [PF04321.21]; NmrA-like family [PF05368.17]; Male sterility protein [PF07993.16]; NAD(P)H-binding [PF13460.10]	5.65E-210	585	COG0451	M	Male sterility protein	K02473	ko00520,ko01100,map00520,map01100	NA	Epimerase,GDP_Man_Dehyd	Bacteria	Proteobacteria	Betaproteobacteria	NA	NA	Candidatus Accumulibacter	Candidatus Accumulibacter
70772	NODE_13787_length_7143_cov_301.385714_g1_i6859_6	NODE_13787_length_7143_cov_301.385714_g1_i6859	K02473	UDP-N-acetylglucosamine/UDP-N-acetylgalactosamine 4-epimerase [EC:5.1.3.7 5.1.3.-]	GDP-mannose 4,6 dehydratase [PF16363.9]; NAD dependent epimerase/dehydratase family [PF01370.25]; 3-beta hydroxysteroid dehydrogenase/isomerase family [PF01073.23]; Polysaccharide biosynthesis protein [PF02719.19]; NmrA-like family [PF05368.17]; RmlD substrate binding domain [PF04321.21]; NAD(P)H-binding [PF13460.10]; Male sterility protein [PF07993.16]	4.11E-219	608	COG0451	M	Male sterility protein	K02473	ko00520,ko01100,map00520,map01100	NA	Epimerase,GDP_Man_Dehyd	Bacteria	Proteobacteria	Betaproteobacteria	NA	NA	Candidatus Accumulibacter	Candidatus Accumulibacter
78812	NODE_15276_length_6721_cov_456.483153_g1_i7473_5	NODE_15276_length_6721_cov_456.483153_g1_i7473	K02473	UDP-N-acetylglucosamine/UDP-N-acetylgalactosamine 4-epimerase [EC:5.1.3.7 5.1.3.-]	GDP-mannose 4,6 dehydratase [PF16363.9]; NAD dependent epimerase/dehydratase family [PF01370.25]; 3-beta hydroxysteroid dehydrogenase/isomerase family [PF01073.23]; Polysaccharide biosynthesis protein [PF02719.19]; NmrA-like family [PF05368.17]; RmlD substrate binding domain [PF04321.21]; NAD(P)H-binding [PF13460.10]; Male sterility protein [PF07993.16]	4.11E-219	608	COG0451	M	Male sterility protein	K02473	ko00520,ko01100,map00520,map01100	NA	Epimerase,GDP_Man_Dehyd	Bacteria	Proteobacteria	Betaproteobacteria	NA	NA	Candidatus Accumulibacter	Candidatus Accumulibacter
86492	NODE_1676_length_20572_cov_316.436948_g1_i1043_5	NODE_1676_length_20572_cov_316.436948_g1_i1043	K02473	UDP-N-acetylglucosamine/UDP-N-acetylgalactosamine 4-epimerase [EC:5.1.3.7 5.1.3.-]	GDP-mannose 4,6 dehydratase [PF16363.9]; NAD dependent epimerase/dehydratase family [PF01370.25]; 3-beta hydroxysteroid dehydrogenase/isomerase family [PF01073.23]; Polysaccharide biosynthesis protein [PF02719.19]; NmrA-like family [PF05368.17]; RmlD substrate binding domain [PF04321.21]; NAD(P)H-binding [PF13460.10]	1.35E-203	569	COG0451	M	Male sterility protein	K02473	ko00520,ko01100,map00520,map01100	NA	Epimerase,GDP_Man_Dehyd	Bacteria	Proteobacteria	Betaproteobacteria	NA	NA	Candidatus Accumulibacter	Candidatus Accumulibacter
113030	NODE_224_length_40590_cov_178.914702_g1_i126_24	NODE_224_length_40590_cov_178.914702_g1_i126	K02473	UDP-N-acetylglucosamine/UDP-N-acetylgalactosamine 4-epimerase [EC:5.1.3.7 5.1.3.-]	GDP-mannose 4,6 dehydratase [PF16363.9]; NAD dependent epimerase/dehydratase family [PF01370.25]; 3-beta hydroxysteroid dehydrogenase/isomerase family [PF01073.23]; Polysaccharide biosynthesis protein [PF02719.19]; RmlD substrate binding domain [PF04321.21]; NmrA-like family [PF05368.17]; Male sterility protein [PF07993.16]; NAD(P)H-binding [PF13460.10]	5.65E-210	585	COG0451	M	Male sterility protein	K02473	ko00520,ko01100,map00520,map01100	NA	Epimerase,GDP_Man_Dehyd	Bacteria	Proteobacteria	Betaproteobacteria	NA	NA	Candidatus Accumulibacter	Candidatus Accumulibacter
120688	NODE_24360_length_5019_cov_383.264254_g1_i10521_2	NODE_24360_length_5019_cov_383.264254_g1_i10521	K02473	UDP-N-acetylglucosamine/UDP-N-acetylgalactosamine 4-epimerase [EC:5.1.3.7 5.1.3.-]	GDP-mannose 4,6 dehydratase [PF16363.9]; NAD dependent epimerase/dehydratase family [PF01370.25]; 3-beta hydroxysteroid dehydrogenase/isomerase family [PF01073.23]; Polysaccharide biosynthesis protein [PF02719.19]; NmrA-like family [PF05368.17]; RmlD substrate binding domain [PF04321.21]; NAD(P)H-binding [PF13460.10]; Male sterility protein [PF07993.16]	4.11E-219	608	COG0451	M	Male sterility protein	K02473	ko00520,ko01100,map00520,map01100	NA	Epimerase,GDP_Man_Dehyd	Bacteria	Proteobacteria	Betaproteobacteria	NA	NA	Candidatus Accumulibacter	Candidatus Accumulibacter
128848	NODE_2634_length_16689_cov_500.700710_g1_i1620_11	NODE_2634_length_16689_cov_500.700710_g1_i1620	K02473	UDP-N-acetylglucosamine/UDP-N-acetylgalactosamine 4-epimerase [EC:5.1.3.7 5.1.3.-]	GDP-mannose 4,6 dehydratase [PF16363.9]; NAD dependent epimerase/dehydratase family [PF01370.25]; 3-beta hydroxysteroid dehydrogenase/isomerase family [PF01073.23]; Polysaccharide biosynthesis protein [PF02719.19]; NmrA-like family [PF05368.17]; RmlD substrate binding domain [PF04321.21]; NAD(P)H-binding [PF13460.10]; Male sterility protein [PF07993.16]	4.11E-219	608	COG0451	M	Male sterility protein	K02473	ko00520,ko01100,map00520,map01100	NA	Epimerase,GDP_Man_Dehyd	Bacteria	Proteobacteria	Betaproteobacteria	NA	NA	Candidatus Accumulibacter	Candidatus Accumulibacter
132117	NODE_2717_length_16490_cov_177.820004_g1_i1663_11	NODE_2717_length_16490_cov_177.820004_g1_i1663	K02473	UDP-N-acetylglucosamine/UDP-N-acetylgalactosamine 4-epimerase [EC:5.1.3.7 5.1.3.-]	GDP-mannose 4,6 dehydratase [PF16363.9]; NAD dependent epimerase/dehydratase family [PF01370.25]; 3-beta hydroxysteroid dehydrogenase/isomerase family [PF01073.23]; Polysaccharide biosynthesis protein [PF02719.19]; NmrA-like family [PF05368.17]; RmlD substrate binding domain [PF04321.21]; Male sterility protein [PF07993.16]; NAD(P)H-binding [PF13460.10]	4.22E-216	601	COG0451	M	Male sterility protein	K02473	ko00520,ko01100,map00520,map01100	NA	Epimerase,GDP_Man_Dehyd	Bacteria	Proteobacteria	Betaproteobacteria	NA	NA	Candidatus Accumulibacter	Candidatus Accumulibacter
151777	NODE_3239_length_15267_cov_51.899368_g578_i0_7	NODE_3239_length_15267_cov_51.899368_g578_i0	K02473	UDP-N-acetylglucosamine/UDP-N-acetylgalactosamine 4-epimerase [EC:5.1.3.7 5.1.3.-]	GDP-mannose 4,6 dehydratase [PF16363.9]; NAD dependent epimerase/dehydratase family [PF01370.25]; 3-beta hydroxysteroid dehydrogenase/isomerase family [PF01073.23]; Polysaccharide biosynthesis protein [PF02719.19]; RmlD substrate binding domain [PF04321.21]; NAD(P)H-binding [PF13460.10]; NmrA-like family [PF05368.17]; Male sterility protein [PF07993.16]	4.03E-213	593	COG0451	M	Male sterility protein	K02473	ko00520,ko01100,map00520,map01100	NA	Epimerase,GDP_Man_Dehyd	Bacteria	Proteobacteria	Betaproteobacteria	NA	NA	Candidatus Accumulibacter	Candidatus Accumulibacter
161660	NODE_3511_length_14766_cov_18.777853_g629_i0_11	NODE_3511_length_14766_cov_18.777853_g629_i0	K02473	UDP-N-acetylglucosamine/UDP-N-acetylgalactosamine 4-epimerase [EC:5.1.3.7 5.1.3.-]	GDP-mannose 4,6 dehydratase [PF16363.9]; NAD dependent epimerase/dehydratase family [PF01370.25]; 3-beta hydroxysteroid dehydrogenase/isomerase family [PF01073.23]; Polysaccharide biosynthesis protein [PF02719.19]; RmlD substrate binding domain [PF04321.21]; NmrA-like family [PF05368.17]; NAD(P)H-binding [PF13460.10]; Male sterility protein [PF07993.16]	8.47E-226	625	COG0451	M	Male sterility protein	K02473	ko00520,ko01100,map00520,map01100	NA	Epimerase,GDP_Man_Dehyd	Bacteria	Proteobacteria	Betaproteobacteria	NA	NA	Candidatus Accumulibacter	Candidatus Accumulibacter
167136	NODE_36677_length_3810_cov_439.394434_g1_i13806_4	NODE_36677_length_3810_cov_439.394434_g1_i13806	K02473	UDP-N-acetylglucosamine/UDP-N-acetylgalactosamine 4-epimerase [EC:5.1.3.7 5.1.3.-]	GDP-mannose 4,6 dehydratase [PF16363.9]; NAD dependent epimerase/dehydratase family [PF01370.25]; 3-beta hydroxysteroid dehydrogenase/isomerase family [PF01073.23]; Polysaccharide biosynthesis protein [PF02719.19]; NmrA-like family [PF05368.17]; RmlD substrate binding domain [PF04321.21]; NAD(P)H-binding [PF13460.10]; Male sterility protein [PF07993.16]	4.11E-219	608	COG0451	M	Male sterility protein	K02473	ko00520,ko01100,map00520,map01100	NA	Epimerase,GDP_Man_Dehyd	Bacteria	Proteobacteria	Betaproteobacteria	NA	NA	Candidatus Accumulibacter	Candidatus Accumulibacter
168747	NODE_3712_length_14375_cov_370.860299_g1_i2214_3	NODE_3712_length_14375_cov_370.860299_g1_i2214	K02473	UDP-N-acetylglucosamine/UDP-N-acetylgalactosamine 4-epimerase [EC:5.1.3.7 5.1.3.-]	GDP-mannose 4,6 dehydratase [PF16363.9]; NAD dependent epimerase/dehydratase family [PF01370.25]; 3-beta hydroxysteroid dehydrogenase/isomerase family [PF01073.23]; Polysaccharide biosynthesis protein [PF02719.19]; NmrA-like family [PF05368.17]; RmlD substrate binding domain [PF04321.21]; NAD(P)H-binding [PF13460.10]	1.35E-203	569	COG0451	M	Male sterility protein	K02473	ko00520,ko01100,map00520,map01100	NA	Epimerase,GDP_Man_Dehyd	Bacteria	Proteobacteria	Betaproteobacteria	NA	NA	Candidatus Accumulibacter	Candidatus Accumulibacter
207753	NODE_4896_length_12593_cov_70.604073_g929_i0_7	NODE_4896_length_12593_cov_70.604073_g929_i0	K02473	UDP-N-acetylglucosamine/UDP-N-acetylgalactosamine 4-epimerase [EC:5.1.3.7 5.1.3.-]	GDP-mannose 4,6 dehydratase [PF16363.9]; NAD dependent epimerase/dehydratase family [PF01370.25]; 3-beta hydroxysteroid dehydrogenase/isomerase family [PF01073.23]; Polysaccharide biosynthesis protein [PF02719.19]; RmlD substrate binding domain [PF04321.21]; NmrA-like family [PF05368.17]; Male sterility protein [PF07993.16]; NAD(P)H-binding [PF13460.10]	3.72E-214	596	COG0451	M	Male sterility protein	K02473	ko00520,ko01100,map00520,map01100	NA	Epimerase,GDP_Man_Dehyd	Bacteria	Proteobacteria	Betaproteobacteria	NA	NA	Candidatus Accumulibacter	Candidatus Accumulibacter
275867	NODE_737_length_27656_cov_123.362325_g135_i0_14	NODE_737_length_27656_cov_123.362325_g135_i0	K02473	UDP-N-acetylglucosamine/UDP-N-acetylgalactosamine 4-epimerase [EC:5.1.3.7 5.1.3.-]	GDP-mannose 4,6 dehydratase [PF16363.9]; NAD dependent epimerase/dehydratase family [PF01370.25]; 3-beta hydroxysteroid dehydrogenase/isomerase family [PF01073.23]; Polysaccharide biosynthesis protein [PF02719.19]; RmlD substrate binding domain [PF04321.21]; NmrA-like family [PF05368.17]; Male sterility protein [PF07993.16]; NAD(P)H-binding [PF13460.10]	4.17E-260	712	COG0451	M	Male sterility protein	K02473	ko00520,ko01100,map00520,map01100	NA	Epimerase,GDP_Man_Dehyd	Bacteria	Proteobacteria	Betaproteobacteria	NA	NA	Candidatus Accumulibacter	Candidatus Accumulibacter
284209	NODE_7712_length_9944_cov_21.838213_g1586_i0_2	NODE_7712_length_9944_cov_21.838213_g1586_i0	K02473	UDP-N-acetylglucosamine/UDP-N-acetylgalactosamine 4-epimerase [EC:5.1.3.7 5.1.3.-]	GDP-mannose 4,6 dehydratase [PF16363.9]; NAD dependent epimerase/dehydratase family [PF01370.25]; 3-beta hydroxysteroid dehydrogenase/isomerase family [PF01073.23]; Polysaccharide biosynthesis protein [PF02719.19]; RmlD substrate binding domain [PF04321.21]; NmrA-like family [PF05368.17]; Male sterility protein [PF07993.16]; NAD(P)H-binding [PF13460.10]	1.17E-216	602	COG0451	M	Male sterility protein	K02473	ko00520,ko01100,map00520,map01100	NA	Epimerase,GDP_Man_Dehyd	Bacteria	Proteobacteria	Betaproteobacteria	NA	NA	Candidatus Accumulibacter	Candidatus Accumulibacter
286758	NODE_7820_length_9877_cov_36.441248_g1612_i0_5	NODE_7820_length_9877_cov_36.441248_g1612_i0	K02473	UDP-N-acetylglucosamine/UDP-N-acetylgalactosamine 4-epimerase [EC:5.1.3.7 5.1.3.-]	GDP-mannose 4,6 dehydratase [PF16363.9]; NAD dependent epimerase/dehydratase family [PF01370.25]; 3-beta hydroxysteroid dehydrogenase/isomerase family [PF01073.23]; Polysaccharide biosynthesis protein [PF02719.19]; NmrA-like family [PF05368.17]; RmlD substrate binding domain [PF04321.21]; Male sterility protein [PF07993.16]; NAD(P)H-binding [PF13460.10]	3.77E-229	634	COG0451	M	Male sterility protein	K02473	ko00520,ko01100,map00520,map01100	NA	Epimerase,GDP_Man_Dehyd	Bacteria	Proteobacteria	Betaproteobacteria	NA	NA	Candidatus Accumulibacter	Candidatus Accumulibacter
290930	NODE_7985_length_9772_cov_48.588720_g1_i4369_3	NODE_7985_length_9772_cov_48.588720_g1_i4369	K02473	UDP-N-acetylglucosamine/UDP-N-acetylgalactosamine 4-epimerase [EC:5.1.3.7 5.1.3.-]	GDP-mannose 4,6 dehydratase [PF16363.9]; NAD dependent epimerase/dehydratase family [PF01370.25]; 3-beta hydroxysteroid dehydrogenase/isomerase family [PF01073.23]; Polysaccharide biosynthesis protein [PF02719.19]; NmrA-like family [PF05368.17]; RmlD substrate binding domain [PF04321.21]; NAD(P)H-binding [PF13460.10]; Male sterility protein [PF07993.16]	6.38E-223	618	COG0451	M	Male sterility protein	K02473	ko00520,ko01100,map00520,map01100	NA	Epimerase,GDP_Man_Dehyd	Bacteria	Proteobacteria	Betaproteobacteria	NA	NA	Candidatus Accumulibacter	Candidatus Accumulibacter
310328	NODE_87_length_49575_cov_195.853279_g1_i46_26	NODE_87_length_49575_cov_195.853279_g1_i46	K02473	UDP-N-acetylglucosamine/UDP-N-acetylgalactosamine 4-epimerase [EC:5.1.3.7 5.1.3.-]	GDP-mannose 4,6 dehydratase [PF16363.9]; NAD dependent epimerase/dehydratase family [PF01370.25]; 3-beta hydroxysteroid dehydrogenase/isomerase family [PF01073.23]; Polysaccharide biosynthesis protein [PF02719.19]; RmlD substrate binding domain [PF04321.21]; NmrA-like family [PF05368.17]; Male sterility protein [PF07993.16]; NAD(P)H-binding [PF13460.10]	5.65E-210	585	COG0451	M	Male sterility protein	K02473	ko00520,ko01100,map00520,map01100	NA	Epimerase,GDP_Man_Dehyd	Bacteria	Proteobacteria	Betaproteobacteria	NA	NA	Candidatus Accumulibacter	Candidatus Accumulibacter
236598	NODE_58884_length_2731_cov_5.431527_g22565_i0_1	NODE_58884_length_2731_cov_5.431527_g22565_i0	NA	NA	GDP-mannose 4,6 dehydratase [PF16363.9]; NAD dependent epimerase/dehydratase family [PF01370.25]	6.07E-78	242	COG0451	M	Polysaccharide biosynthesis protein	K02473	ko00520,ko01100,map00520,map01100	NA	Epimerase,GDP_Man_Dehyd	Bacteria	Proteobacteria	Gammaproteobacteria	Chromatiales	Chromatiaceae	Lamprocystis	Lamprocystis
222789	NODE_54017_length_2902_cov_7.576529_g19974_i0_2	NODE_54017_length_2902_cov_7.576529_g19974_i0	K02473	UDP-N-acetylglucosamine/UDP-N-acetylgalactosamine 4-epimerase [EC:5.1.3.7 5.1.3.-]	GDP-mannose 4,6 dehydratase [PF16363.9]; NAD dependent epimerase/dehydratase family [PF01370.25]; 3-beta hydroxysteroid dehydrogenase/isomerase family [PF01073.23]; Polysaccharide biosynthesis protein [PF02719.19]; RmlD substrate binding domain [PF04321.21]; Male sterility protein [PF07993.16]	1.08E-177	504	COG0451	M	Polysaccharide biosynthesis protein	K02473	ko00520,ko01100,map00520,map01100	NA	Epimerase,GDP_Man_Dehyd	Bacteria	Proteobacteria	Betaproteobacteria	Burkholderiales	Oxalobacteraceae	Massilia	Massilia
79640	NODE_1543_length_21209_cov_69.926003_g267_i0_7	NODE_1543_length_21209_cov_69.926003_g267_i0	K02473	UDP-N-acetylglucosamine/UDP-N-acetylgalactosamine 4-epimerase [EC:5.1.3.7 5.1.3.-]	GDP-mannose 4,6 dehydratase [PF16363.9]; NAD dependent epimerase/dehydratase family [PF01370.25]; 3-beta hydroxysteroid dehydrogenase/isomerase family [PF01073.23]; Polysaccharide biosynthesis protein [PF02719.19]; RmlD substrate binding domain [PF04321.21]; NAD(P)H-binding [PF13460.10]; NmrA-like family [PF05368.17]; Male sterility protein [PF07993.16]	2.18E-216	602	COG0451	M	Male sterility protein	K02473	ko00520,ko01100,map00520,map01100	NA	Epimerase,GDP_Man_Dehyd	Bacteria	Proteobacteria	Betaproteobacteria	Rhodocyclales	NA	NA	NA
301172	NODE_84066_length_2103_cov_7.026601_g37577_i0_1	NODE_84066_length_2103_cov_7.026601_g37577_i0	NA	NA	GDP-mannose 4,6 dehydratase [PF16363.9]; NAD dependent epimerase/dehydratase family [PF01370.25]; 3-beta hydroxysteroid dehydrogenase/isomerase family [PF01073.23]; RmlD substrate binding domain [PF04321.21]; Polysaccharide biosynthesis protein [PF02719.19]	1.94E-117	347	COG0451	M	PFAM NAD dependent epimerase dehydratase family	K02473	ko00520,ko01100,map00520,map01100	NA	Epimerase,GDP_Man_Dehyd	Bacteria	Bacteroidetes	Flavobacteriia	NA	NA	NA	NA
7148	NODE_10335_length_8456_cov_86.795300_g1613_i1_6	NODE_10335_length_8456_cov_86.795300_g1613_i1	NA	NA	GDP-mannose 4,6 dehydratase [PF16363.9]; NAD dependent epimerase/dehydratase family [PF01370.25]; 3-beta hydroxysteroid dehydrogenase/isomerase family [PF01073.23]; Polysaccharide biosynthesis protein [PF02719.19]; Male sterility protein [PF07993.16]; RmlD substrate binding domain [PF04321.21]; NmrA-like family [PF05368.17]	2.71E-119	350	COG0451	M	Male sterility protein	K02473	ko00520,ko01100,map00520,map01100	NA	Epimerase,GDP_Man_Dehyd	Bacteria	Proteobacteria	Betaproteobacteria	Rhodocyclales	Rhodocyclaceae	Propionivibrio	Propionivibrio
216448	NODE_51900_length_2988_cov_224.322813_g1613_i13_2	NODE_51900_length_2988_cov_224.322813_g1613_i13	K02473	UDP-N-acetylglucosamine/UDP-N-acetylgalactosamine 4-epimerase [EC:5.1.3.7 5.1.3.-]	GDP-mannose 4,6 dehydratase [PF16363.9]; NAD dependent epimerase/dehydratase family [PF01370.25]; 3-beta hydroxysteroid dehydrogenase/isomerase family [PF01073.23]; Polysaccharide biosynthesis protein [PF02719.19]; RmlD substrate binding domain [PF04321.21]; Male sterility protein [PF07993.16]; NmrA-like family [PF05368.17]	3.43E-194	545	COG0451	M	Male sterility protein	K02473	ko00520,ko01100,map00520,map01100	NA	Epimerase,GDP_Man_Dehyd	Bacteria	Proteobacteria	Betaproteobacteria	Rhodocyclales	Rhodocyclaceae	Propionivibrio	Propionivibrio
253413	NODE_65225_length_2535_cov_9.837530_g26139_i0_2	NODE_65225_length_2535_cov_9.837530_g26139_i0	K02473	UDP-N-acetylglucosamine/UDP-N-acetylgalactosamine 4-epimerase [EC:5.1.3.7 5.1.3.-]	GDP-mannose 4,6 dehydratase [PF16363.9]; NAD dependent epimerase/dehydratase family [PF01370.25]; 3-beta hydroxysteroid dehydrogenase/isomerase family [PF01073.23]; Polysaccharide biosynthesis protein [PF02719.19]; NmrA-like family [PF05368.17]; Male sterility protein [PF07993.16]; RmlD substrate binding domain [PF04321.21]	1.46E-195	549	COG0451	M	Male sterility protein	K02473	ko00520,ko01100,map00520,map01100	NA	Epimerase,GDP_Man_Dehyd	Bacteria	Proteobacteria	Betaproteobacteria	Rhodocyclales	Rhodocyclaceae	Propionivibrio	Propionivibrio
286854	NODE_7825_length_9875_cov_147.995001_g1613_i0_9	NODE_7825_length_9875_cov_147.995001_g1613_i0	K02473	UDP-N-acetylglucosamine/UDP-N-acetylgalactosamine 4-epimerase [EC:5.1.3.7 5.1.3.-]	GDP-mannose 4,6 dehydratase [PF16363.9]; NAD dependent epimerase/dehydratase family [PF01370.25]; 3-beta hydroxysteroid dehydrogenase/isomerase family [PF01073.23]; Polysaccharide biosynthesis protein [PF02719.19]; NmrA-like family [PF05368.17]; RmlD substrate binding domain [PF04321.21]; Male sterility protein [PF07993.16]	4.61E-199	558	COG0451	M	Male sterility protein	K02473	ko00520,ko01100,map00520,map01100	NA	Epimerase,GDP_Man_Dehyd	Bacteria	Proteobacteria	Betaproteobacteria	Rhodocyclales	Rhodocyclaceae	Propionivibrio	Propionivibrio
293665	NODE_80980_length_2161_cov_239.261973_g1613_i23_2	NODE_80980_length_2161_cov_239.261973_g1613_i23	K02473	UDP-N-acetylglucosamine/UDP-N-acetylgalactosamine 4-epimerase [EC:5.1.3.7 5.1.3.-]	GDP-mannose 4,6 dehydratase [PF16363.9]; NAD dependent epimerase/dehydratase family [PF01370.25]; 3-beta hydroxysteroid dehydrogenase/isomerase family [PF01073.23]; Polysaccharide biosynthesis protein [PF02719.19]; NmrA-like family [PF05368.17]; RmlD substrate binding domain [PF04321.21]; Male sterility protein [PF07993.16]	8.79E-204	570	COG0451	M	Male sterility protein	K02473	ko00520,ko01100,map00520,map01100	NA	Epimerase,GDP_Man_Dehyd	Bacteria	Proteobacteria	Betaproteobacteria	Rhodocyclales	Rhodocyclaceae	Propionivibrio	Propionivibrio
159265	NODE_34461_length_3976_cov_8.492442_g10636_i0_3	NODE_34461_length_3976_cov_8.492442_g10636_i0	NA	NA	NA	3.50E-24	100	COG0451	M	Polysaccharide biosynthesis protein	K02473	ko00520,ko01100,map00520,map01100	NA	Epimerase,GDP_Man_Dehyd	Bacteria	Proteobacteria	Gammaproteobacteria	Chromatiales	Chromatiaceae	Thiocapsa	Thiocapsa
58503	NODE_128316_length_1544_cov_3.231815_g69443_i0_2	NODE_128316_length_1544_cov_3.231815_g69443_i0	K08678	UDP-glucuronate decarboxylase [EC:4.1.1.35]	GDP-mannose 4,6 dehydratase [PF16363.9]; NAD dependent epimerase/dehydratase family [PF01370.25]; 3-beta hydroxysteroid dehydrogenase/isomerase family [PF01073.23]; RmlD substrate binding domain [PF04321.21]; Male sterility protein [PF07993.16]	6.40E-181	508	COG0451	GM	GDP-mannose 4,6 dehydratase	K02473,K08678	ko00520,ko01100,map00520,map01100	M00361	GDP_Man_Dehyd	Bacteria	Bacteroidetes	Bacteroidia	Bacteroidales	NA	NA	NA
156264	NODE_33643_length_4044_cov_50.244271_g10294_i0_4	NODE_33643_length_4044_cov_50.244271_g10294_i0	NA	NA	GDP-mannose 4,6 dehydratase [PF16363.9]; NAD dependent epimerase/dehydratase family [PF01370.25]	2.39E-26	106	COG0451	M	epimerase dehydratase	K02473,K08679	ko00520,ko01100,map00520,map01100	NA	Epimerase,GDP_Man_Dehyd	Bacteria	Proteobacteria	Betaproteobacteria	NA	NA	Candidatus Accumulibacter	Candidatus Accumulibacter
335864	NODE_99197_length_1862_cov_16.728899_g47878_i0_3	NODE_99197_length_1862_cov_16.728899_g47878_i0	NA	NA	GDP-mannose 4,6 dehydratase [PF16363.9]	2.53E-21	91.7	COG0451	M	PFAM NAD-dependent epimerase dehydratase	K02473,K08679	ko00520,ko01100,map00520,map01100	NA	Epimerase,GDP_Man_Dehyd	Bacteria	Proteobacteria	Betaproteobacteria	Burkholderiales	Oxalobacteraceae	Undibacterium	Undibacterium
11638	NODE_105471_length_1782_cov_8.633119_g52349_i0_1	NODE_105471_length_1782_cov_8.633119_g52349_i0	NA	NA	GDP-mannose 4,6 dehydratase [PF16363.9]; NAD dependent epimerase/dehydratase family [PF01370.25]; 3-beta hydroxysteroid dehydrogenase/isomerase family [PF01073.23]; Polysaccharide biosynthesis protein [PF02719.19]	6.44E-109	325	COG0451	M	3-beta hydroxysteroid dehydrogenase/isomerase family	K02473,K17947	ko00520,ko00523,ko01100,ko01130,map00520,map00523,map01100,map01130	NA	Epimerase,GDP_Man_Dehyd	Bacteria	Proteobacteria	Betaproteobacteria	Burkholderiales	Oxalobacteraceae	NA	NA
178207	NODE_39918_length_3595_cov_11.924475_g13056_i0_3	NODE_39918_length_3595_cov_11.924475_g13056_i0	K02474	UDP-N-acetyl-D-glucosamine/UDP-N-acetyl-D-galactosamine dehydrogenase [EC:1.1.1.136 1.1.1.-]	UDP-glucose/GDP-mannose dehydrogenase family, NAD binding domain [PF03721.18]; UDP-glucose/GDP-mannose dehydrogenase family, central domain [PF00984.23]; UDP-glucose/GDP-mannose dehydrogenase family, UDP binding domain [PF03720.19]	3.91E-273	751	COG0677	M	Belongs to the UDP-glucose GDP-mannose dehydrogenase family	K02474	ko00520,map00520	NA	UDPG_MGDP_dh,UDPG_MGDP_dh_C,UDPG_MGDP_dh_N	Bacteria	Proteobacteria	Betaproteobacteria	Rhodocyclales	Azonexaceae	Azonexus	Azonexus
200381	NODE_465_length_31781_cov_58.684433_g87_i0_7	NODE_465_length_31781_cov_58.684433_g87_i0	K02474	UDP-N-acetyl-D-glucosamine/UDP-N-acetyl-D-galactosamine dehydrogenase [EC:1.1.1.136 1.1.1.-]	UDP-glucose/GDP-mannose dehydrogenase family, NAD binding domain [PF03721.18]; UDP-glucose/GDP-mannose dehydrogenase family, central domain [PF00984.23]; UDP-glucose/GDP-mannose dehydrogenase family, UDP binding domain [PF03720.19]	4.09E-252	698	COG0677	M	UDP binding domain	K02474	ko00520,map00520	NA	UDPG_MGDP_dh,UDPG_MGDP_dh_C,UDPG_MGDP_dh_N	Bacteria	Proteobacteria	Betaproteobacteria	Rhodocyclales	Azonexaceae	Azonexus	Azonexus
252883	NODE_65032_length_2540_cov_12.813944_g13056_i1_1	NODE_65032_length_2540_cov_12.813944_g13056_i1	NA	NA	UDP-glucose/GDP-mannose dehydrogenase family, NAD binding domain [PF03721.18]	3.62E-82	254	COG0677	M	Belongs to the UDP-glucose GDP-mannose dehydrogenase family	K02474	ko00520,map00520	NA	UDPG_MGDP_dh,UDPG_MGDP_dh_C,UDPG_MGDP_dh_N	Bacteria	Proteobacteria	Betaproteobacteria	Rhodocyclales	Azonexaceae	Azonexus	Azonexus
33471	NODE_1159_length_23858_cov_221.326340_g1_i739_8	NODE_1159_length_23858_cov_221.326340_g1_i739	K02474	UDP-N-acetyl-D-glucosamine/UDP-N-acetyl-D-galactosamine dehydrogenase [EC:1.1.1.136 1.1.1.-]	UDP-glucose/GDP-mannose dehydrogenase family, NAD binding domain [PF03721.18]; UDP-glucose/GDP-mannose dehydrogenase family, central domain [PF00984.23]; UDP-glucose/GDP-mannose dehydrogenase family, UDP binding domain [PF03720.19]	2.02E-307	838	COG0677	M	Belongs to the UDP-glucose GDP-mannose dehydrogenase family	K02474	ko00520,map00520	NA	UDPG_MGDP_dh,UDPG_MGDP_dh_C,UDPG_MGDP_dh_N	Bacteria	Proteobacteria	Betaproteobacteria	NA	NA	Candidatus Accumulibacter	Candidatus Accumulibacter
68691	NODE_133_length_46015_cov_201.443015_g1_i70_23	NODE_133_length_46015_cov_201.443015_g1_i70	K02474	UDP-N-acetyl-D-glucosamine/UDP-N-acetyl-D-galactosamine dehydrogenase [EC:1.1.1.136 1.1.1.-]	UDP-glucose/GDP-mannose dehydrogenase family, NAD binding domain [PF03721.18]; UDP-glucose/GDP-mannose dehydrogenase family, central domain [PF00984.23]; UDP-glucose/GDP-mannose dehydrogenase family, UDP binding domain [PF03720.19]	1.26E-285	783	COG0677	M	Belongs to the UDP-glucose GDP-mannose dehydrogenase family	K02474	ko00520,map00520	NA	UDPG_MGDP_dh,UDPG_MGDP_dh_C,UDPG_MGDP_dh_N	Bacteria	Proteobacteria	Betaproteobacteria	NA	NA	Candidatus Accumulibacter	Candidatus Accumulibacter
70340	NODE_136_length_45947_cov_249.329533_g1_i72_23	NODE_136_length_45947_cov_249.329533_g1_i72	K02474	UDP-N-acetyl-D-glucosamine/UDP-N-acetyl-D-galactosamine dehydrogenase [EC:1.1.1.136 1.1.1.-]	UDP-glucose/GDP-mannose dehydrogenase family, NAD binding domain [PF03721.18]; UDP-glucose/GDP-mannose dehydrogenase family, central domain [PF00984.23]; UDP-glucose/GDP-mannose dehydrogenase family, UDP binding domain [PF03720.19]	1.26E-285	783	COG0677	M	Belongs to the UDP-glucose GDP-mannose dehydrogenase family	K02474	ko00520,map00520	NA	UDPG_MGDP_dh,UDPG_MGDP_dh_C,UDPG_MGDP_dh_N	Bacteria	Proteobacteria	Betaproteobacteria	NA	NA	Candidatus Accumulibacter	Candidatus Accumulibacter
70773	NODE_13787_length_7143_cov_301.385714_g1_i6859_7	NODE_13787_length_7143_cov_301.385714_g1_i6859	NA	NA	UDP-glucose/GDP-mannose dehydrogenase family, UDP binding domain [PF03720.19]	2.80E-87	268	COG0677	M	Belongs to the UDP-glucose GDP-mannose dehydrogenase family	K02474	ko00520,map00520	NA	UDPG_MGDP_dh,UDPG_MGDP_dh_C,UDPG_MGDP_dh_N	Bacteria	Proteobacteria	Betaproteobacteria	NA	NA	Candidatus Accumulibacter	Candidatus Accumulibacter
71272	NODE_1388_length_22196_cov_78.853004_g77_i5_3	NODE_1388_length_22196_cov_78.853004_g77_i5	NA	NA	NA	4.97E-08	55.8	COG0677	M	Belongs to the UDP-glucose GDP-mannose dehydrogenase family	K02474	ko00520,map00520	NA	UDPG_MGDP_dh,UDPG_MGDP_dh_C,UDPG_MGDP_dh_N	Bacteria	Proteobacteria	Betaproteobacteria	NA	NA	Candidatus Accumulibacter	Candidatus Accumulibacter
78813	NODE_15276_length_6721_cov_456.483153_g1_i7473_6	NODE_15276_length_6721_cov_456.483153_g1_i7473	NA	NA	UDP-glucose/GDP-mannose dehydrogenase family, UDP binding domain [PF03720.19]	2.80E-87	268	COG0677	M	Belongs to the UDP-glucose GDP-mannose dehydrogenase family	K02474	ko00520,map00520	NA	UDPG_MGDP_dh,UDPG_MGDP_dh_C,UDPG_MGDP_dh_N	Bacteria	Proteobacteria	Betaproteobacteria	NA	NA	Candidatus Accumulibacter	Candidatus Accumulibacter
86493	NODE_1676_length_20572_cov_316.436948_g1_i1043_6	NODE_1676_length_20572_cov_316.436948_g1_i1043	K02474	UDP-N-acetyl-D-glucosamine/UDP-N-acetyl-D-galactosamine dehydrogenase [EC:1.1.1.136 1.1.1.-]	UDP-glucose/GDP-mannose dehydrogenase family, NAD binding domain [PF03721.18]; UDP-glucose/GDP-mannose dehydrogenase family, central domain [PF00984.23]; UDP-glucose/GDP-mannose dehydrogenase family, UDP binding domain [PF03720.19]	4.20E-284	779	COG0677	M	Belongs to the UDP-glucose GDP-mannose dehydrogenase family	K02474	ko00520,map00520	NA	UDPG_MGDP_dh,UDPG_MGDP_dh_C,UDPG_MGDP_dh_N	Bacteria	Proteobacteria	Betaproteobacteria	NA	NA	Candidatus Accumulibacter	Candidatus Accumulibacter
113031	NODE_224_length_40590_cov_178.914702_g1_i126_25	NODE_224_length_40590_cov_178.914702_g1_i126	K02474	UDP-N-acetyl-D-glucosamine/UDP-N-acetyl-D-galactosamine dehydrogenase [EC:1.1.1.136 1.1.1.-]	UDP-glucose/GDP-mannose dehydrogenase family, NAD binding domain [PF03721.18]; UDP-glucose/GDP-mannose dehydrogenase family, central domain [PF00984.23]; UDP-glucose/GDP-mannose dehydrogenase family, UDP binding domain [PF03720.19]	1.26E-285	783	COG0677	M	Belongs to the UDP-glucose GDP-mannose dehydrogenase family	K02474	ko00520,map00520	NA	UDPG_MGDP_dh,UDPG_MGDP_dh_C,UDPG_MGDP_dh_N	Bacteria	Proteobacteria	Betaproteobacteria	NA	NA	Candidatus Accumulibacter	Candidatus Accumulibacter
120687	NODE_24360_length_5019_cov_383.264254_g1_i10521_1	NODE_24360_length_5019_cov_383.264254_g1_i10521	NA	NA	UDP-glucose/GDP-mannose dehydrogenase family, UDP binding domain [PF03720.19]	2.80E-87	268	COG0677	M	Belongs to the UDP-glucose GDP-mannose dehydrogenase family	K02474	ko00520,map00520	NA	UDPG_MGDP_dh,UDPG_MGDP_dh_C,UDPG_MGDP_dh_N	Bacteria	Proteobacteria	Betaproteobacteria	NA	NA	Candidatus Accumulibacter	Candidatus Accumulibacter
128847	NODE_2634_length_16689_cov_500.700710_g1_i1620_10	NODE_2634_length_16689_cov_500.700710_g1_i1620	K02474	UDP-N-acetyl-D-glucosamine/UDP-N-acetyl-D-galactosamine dehydrogenase [EC:1.1.1.136 1.1.1.-]	UDP-glucose/GDP-mannose dehydrogenase family, NAD binding domain [PF03721.18]; UDP-glucose/GDP-mannose dehydrogenase family, central domain [PF00984.23]; UDP-glucose/GDP-mannose dehydrogenase family, UDP binding domain [PF03720.19]	6.23E-286	783	COG0677	M	Belongs to the UDP-glucose GDP-mannose dehydrogenase family	K02474	ko00520,map00520	NA	UDPG_MGDP_dh,UDPG_MGDP_dh_C,UDPG_MGDP_dh_N	Bacteria	Proteobacteria	Betaproteobacteria	NA	NA	Candidatus Accumulibacter	Candidatus Accumulibacter
132116	NODE_2717_length_16490_cov_177.820004_g1_i1663_10	NODE_2717_length_16490_cov_177.820004_g1_i1663	K02474	UDP-N-acetyl-D-glucosamine/UDP-N-acetyl-D-galactosamine dehydrogenase [EC:1.1.1.136 1.1.1.-]	UDP-glucose/GDP-mannose dehydrogenase family, NAD binding domain [PF03721.18]; UDP-glucose/GDP-mannose dehydrogenase family, central domain [PF00984.23]; UDP-glucose/GDP-mannose dehydrogenase family, UDP binding domain [PF03720.19]	4.02E-282	774	COG0677	M	Belongs to the UDP-glucose GDP-mannose dehydrogenase family	K02474	ko00520,map00520	NA	UDPG_MGDP_dh,UDPG_MGDP_dh_C,UDPG_MGDP_dh_N	Bacteria	Proteobacteria	Betaproteobacteria	NA	NA	Candidatus Accumulibacter	Candidatus Accumulibacter
151776	NODE_3239_length_15267_cov_51.899368_g578_i0_6	NODE_3239_length_15267_cov_51.899368_g578_i0	K02474	UDP-N-acetyl-D-glucosamine/UDP-N-acetyl-D-galactosamine dehydrogenase [EC:1.1.1.136 1.1.1.-]	UDP-glucose/GDP-mannose dehydrogenase family, NAD binding domain [PF03721.18]; UDP-glucose/GDP-mannose dehydrogenase family, central domain [PF00984.23]; UDP-glucose/GDP-mannose dehydrogenase family, UDP binding domain [PF03720.19]	5.96E-284	778	COG0677	M	Belongs to the UDP-glucose GDP-mannose dehydrogenase family	K02474	ko00520,map00520	NA	UDPG_MGDP_dh,UDPG_MGDP_dh_C,UDPG_MGDP_dh_N	Bacteria	Proteobacteria	Betaproteobacteria	NA	NA	Candidatus Accumulibacter	Candidatus Accumulibacter
161659	NODE_3511_length_14766_cov_18.777853_g629_i0_10	NODE_3511_length_14766_cov_18.777853_g629_i0	K02474	UDP-N-acetyl-D-glucosamine/UDP-N-acetyl-D-galactosamine dehydrogenase [EC:1.1.1.136 1.1.1.-]	UDP-glucose/GDP-mannose dehydrogenase family, NAD binding domain [PF03721.18]; UDP-glucose/GDP-mannose dehydrogenase family, central domain [PF00984.23]; UDP-glucose/GDP-mannose dehydrogenase family, UDP binding domain [PF03720.19]	5.46E-296	809	COG0677	M	Belongs to the UDP-glucose GDP-mannose dehydrogenase family	K02474	ko00520,map00520	NA	UDPG_MGDP_dh,UDPG_MGDP_dh_C,UDPG_MGDP_dh_N	Bacteria	Proteobacteria	Betaproteobacteria	NA	NA	Candidatus Accumulibacter	Candidatus Accumulibacter
167137	NODE_36677_length_3810_cov_439.394434_g1_i13806_5	NODE_36677_length_3810_cov_439.394434_g1_i13806	NA	NA	UDP-glucose/GDP-mannose dehydrogenase family, UDP binding domain [PF03720.19]	2.80E-87	268	COG0677	M	Belongs to the UDP-glucose GDP-mannose dehydrogenase family	K02474	ko00520,map00520	NA	UDPG_MGDP_dh,UDPG_MGDP_dh_C,UDPG_MGDP_dh_N	Bacteria	Proteobacteria	Betaproteobacteria	NA	NA	Candidatus Accumulibacter	Candidatus Accumulibacter
168746	NODE_3712_length_14375_cov_370.860299_g1_i2214_2	NODE_3712_length_14375_cov_370.860299_g1_i2214	K02474	UDP-N-acetyl-D-glucosamine/UDP-N-acetyl-D-galactosamine dehydrogenase [EC:1.1.1.136 1.1.1.-]	UDP-glucose/GDP-mannose dehydrogenase family, NAD binding domain [PF03721.18]; UDP-glucose/GDP-mannose dehydrogenase family, central domain [PF00984.23]; UDP-glucose/GDP-mannose dehydrogenase family, UDP binding domain [PF03720.19]	4.20E-284	779	COG0677	M	Belongs to the UDP-glucose GDP-mannose dehydrogenase family	K02474	ko00520,map00520	NA	UDPG_MGDP_dh,UDPG_MGDP_dh_C,UDPG_MGDP_dh_N	Bacteria	Proteobacteria	Betaproteobacteria	NA	NA	Candidatus Accumulibacter	Candidatus Accumulibacter
207752	NODE_4896_length_12593_cov_70.604073_g929_i0_6	NODE_4896_length_12593_cov_70.604073_g929_i0	K02474	UDP-N-acetyl-D-glucosamine/UDP-N-acetyl-D-galactosamine dehydrogenase [EC:1.1.1.136 1.1.1.-]	UDP-glucose/GDP-mannose dehydrogenase family, NAD binding domain [PF03721.18]; UDP-glucose/GDP-mannose dehydrogenase family, central domain [PF00984.23]; UDP-glucose/GDP-mannose dehydrogenase family, UDP binding domain [PF03720.19]	1.90E-280	769	COG0677	M	Belongs to the UDP-glucose GDP-mannose dehydrogenase family	K02474	ko00520,map00520	NA	UDPG_MGDP_dh,UDPG_MGDP_dh_C,UDPG_MGDP_dh_N	Bacteria	Proteobacteria	Betaproteobacteria	NA	NA	Candidatus Accumulibacter	Candidatus Accumulibacter
275866	NODE_737_length_27656_cov_123.362325_g135_i0_13	NODE_737_length_27656_cov_123.362325_g135_i0	K02474	UDP-N-acetyl-D-glucosamine/UDP-N-acetyl-D-galactosamine dehydrogenase [EC:1.1.1.136 1.1.1.-]	UDP-glucose/GDP-mannose dehydrogenase family, NAD binding domain [PF03721.18]; UDP-glucose/GDP-mannose dehydrogenase family, central domain [PF00984.23]; UDP-glucose/GDP-mannose dehydrogenase family, UDP binding domain [PF03720.19]	0.00E+00	842	COG0677	M	Belongs to the UDP-glucose GDP-mannose dehydrogenase family	K02474	ko00520,map00520	NA	UDPG_MGDP_dh,UDPG_MGDP_dh_C,UDPG_MGDP_dh_N	Bacteria	Proteobacteria	Betaproteobacteria	NA	NA	Candidatus Accumulibacter	Candidatus Accumulibacter
284210	NODE_7712_length_9944_cov_21.838213_g1586_i0_3	NODE_7712_length_9944_cov_21.838213_g1586_i0	K02474	UDP-N-acetyl-D-glucosamine/UDP-N-acetyl-D-galactosamine dehydrogenase [EC:1.1.1.136 1.1.1.-]	UDP-glucose/GDP-mannose dehydrogenase family, NAD binding domain [PF03721.18]; UDP-glucose/GDP-mannose dehydrogenase family, central domain [PF00984.23]; UDP-glucose/GDP-mannose dehydrogenase family, UDP binding domain [PF03720.19]	6.65E-281	771	COG0677	M	Belongs to the UDP-glucose GDP-mannose dehydrogenase family	K02474	ko00520,map00520	NA	UDPG_MGDP_dh,UDPG_MGDP_dh_C,UDPG_MGDP_dh_N	Bacteria	Proteobacteria	Betaproteobacteria	NA	NA	Candidatus Accumulibacter	Candidatus Accumulibacter
286757	NODE_7820_length_9877_cov_36.441248_g1612_i0_4	NODE_7820_length_9877_cov_36.441248_g1612_i0	K02474	UDP-N-acetyl-D-glucosamine/UDP-N-acetyl-D-galactosamine dehydrogenase [EC:1.1.1.136 1.1.1.-]	UDP-glucose/GDP-mannose dehydrogenase family, NAD binding domain [PF03721.18]; UDP-glucose/GDP-mannose dehydrogenase family, central domain [PF00984.23]; UDP-glucose/GDP-mannose dehydrogenase family, UDP binding domain [PF03720.19]	4.68E-297	811	COG0677	M	Belongs to the UDP-glucose GDP-mannose dehydrogenase family	K02474	ko00520,map00520	NA	UDPG_MGDP_dh,UDPG_MGDP_dh_C,UDPG_MGDP_dh_N	Bacteria	Proteobacteria	Betaproteobacteria	NA	NA	Candidatus Accumulibacter	Candidatus Accumulibacter
290931	NODE_7985_length_9772_cov_48.588720_g1_i4369_4	NODE_7985_length_9772_cov_48.588720_g1_i4369	K02474	UDP-N-acetyl-D-glucosamine/UDP-N-acetyl-D-galactosamine dehydrogenase [EC:1.1.1.136 1.1.1.-]	UDP-glucose/GDP-mannose dehydrogenase family, NAD binding domain [PF03721.18]; UDP-glucose/GDP-mannose dehydrogenase family, central domain [PF00984.23]; UDP-glucose/GDP-mannose dehydrogenase family, UDP binding domain [PF03720.19]	6.23E-286	783	COG0677	M	Belongs to the UDP-glucose GDP-mannose dehydrogenase family	K02474	ko00520,map00520	NA	UDPG_MGDP_dh,UDPG_MGDP_dh_C,UDPG_MGDP_dh_N	Bacteria	Proteobacteria	Betaproteobacteria	NA	NA	Candidatus Accumulibacter	Candidatus Accumulibacter
310327	NODE_87_length_49575_cov_195.853279_g1_i46_25	NODE_87_length_49575_cov_195.853279_g1_i46	K02474	UDP-N-acetyl-D-glucosamine/UDP-N-acetyl-D-galactosamine dehydrogenase [EC:1.1.1.136 1.1.1.-]	UDP-glucose/GDP-mannose dehydrogenase family, NAD binding domain [PF03721.18]; UDP-glucose/GDP-mannose dehydrogenase family, central domain [PF00984.23]; UDP-glucose/GDP-mannose dehydrogenase family, UDP binding domain [PF03720.19]	1.26E-285	783	COG0677	M	Belongs to the UDP-glucose GDP-mannose dehydrogenase family	K02474	ko00520,map00520	NA	UDPG_MGDP_dh,UDPG_MGDP_dh_C,UDPG_MGDP_dh_N	Bacteria	Proteobacteria	Betaproteobacteria	NA	NA	Candidatus Accumulibacter	Candidatus Accumulibacter
247337	NODE_62896_length_2601_cov_14.770174_g24792_i0_4	NODE_62896_length_2601_cov_14.770174_g24792_i0	NA	NA	UDP-glucose/GDP-mannose dehydrogenase family, UDP binding domain [PF03720.19]	1.32E-44	156	COG0677	M	Belongs to the UDP-glucose GDP-mannose dehydrogenase family	K02474	ko00520,map00520	NA	UDPG_MGDP_dh,UDPG_MGDP_dh_C,UDPG_MGDP_dh_N	Bacteria	Proteobacteria	Gammaproteobacteria	NA	Candidatus Competibacteraceae	Candidatus Competibacter	Candidatus Competibacter
92466	NODE_18047_length_6070_cov_226.110222_g1_i8461_3	NODE_18047_length_6070_cov_226.110222_g1_i8461	K02474	UDP-N-acetyl-D-glucosamine/UDP-N-acetyl-D-galactosamine dehydrogenase [EC:1.1.1.136 1.1.1.-]	UDP-glucose/GDP-mannose dehydrogenase family, NAD binding domain [PF03721.18]; UDP-glucose/GDP-mannose dehydrogenase family, central domain [PF00984.23]; UDP-glucose/GDP-mannose dehydrogenase family, UDP binding domain [PF03720.19]	1.16E-225	631	COG0677	M	Belongs to the UDP-glucose GDP-mannose dehydrogenase family	K02474	ko00520,map00520	NA	UDPG_MGDP_dh,UDPG_MGDP_dh_C,UDPG_MGDP_dh_N	Bacteria	Proteobacteria	Gammaproteobacteria	NA	Candidatus Competibacteraceae	Candidatus Contendobacter	Candidatus Contendobacter
239688	NODE_60040_length_2692_cov_10.514318_g23198_i0_1	NODE_60040_length_2692_cov_10.514318_g23198_i0	NA	NA	UDP-glucose/GDP-mannose dehydrogenase family, NAD binding domain [PF03721.18]	1.21E-80	251	COG0677	M	Belongs to the UDP-glucose GDP-mannose dehydrogenase family	K02474	ko00520,map00520	NA	UDPG_MGDP_dh,UDPG_MGDP_dh_C,UDPG_MGDP_dh_N	Bacteria	Proteobacteria	Gammaproteobacteria	NA	Candidatus Competibacteraceae	Candidatus Contendobacter	Candidatus Contendobacter
265866	NODE_69938_length_2408_cov_20.729336_g28840_i0_3	NODE_69938_length_2408_cov_20.729336_g28840_i0	K02474	UDP-N-acetyl-D-glucosamine/UDP-N-acetyl-D-galactosamine dehydrogenase [EC:1.1.1.136 1.1.1.-]	UDP-glucose/GDP-mannose dehydrogenase family, NAD binding domain [PF03721.18]; UDP-glucose/GDP-mannose dehydrogenase family, central domain [PF00984.23]; UDP-glucose/GDP-mannose dehydrogenase family, UDP binding domain [PF03720.19]	1.98E-210	591	COG0677	M	Belongs to the UDP-glucose GDP-mannose dehydrogenase family	K02474	ko00520,map00520	NA	UDPG_MGDP_dh,UDPG_MGDP_dh_C,UDPG_MGDP_dh_N	Bacteria	Proteobacteria	Gammaproteobacteria	NA	Candidatus Competibacteraceae	Candidatus Contendobacter	Candidatus Contendobacter
289025	NODE_7910_length_9815_cov_19.495791_g1637_i0_4	NODE_7910_length_9815_cov_19.495791_g1637_i0	K02474	UDP-N-acetyl-D-glucosamine/UDP-N-acetyl-D-galactosamine dehydrogenase [EC:1.1.1.136 1.1.1.-]	UDP-glucose/GDP-mannose dehydrogenase family, NAD binding domain [PF03721.18]; UDP-glucose/GDP-mannose dehydrogenase family, central domain [PF00984.23]; UDP-glucose/GDP-mannose dehydrogenase family, UDP binding domain [PF03720.19]	4.49E-223	624	COG0677	M	Belongs to the UDP-glucose GDP-mannose dehydrogenase family	K02474	ko00520,map00520	NA	UDPG_MGDP_dh,UDPG_MGDP_dh_C,UDPG_MGDP_dh_N	Bacteria	Proteobacteria	Gammaproteobacteria	NA	Candidatus Competibacteraceae	Candidatus Contendobacter	Candidatus Contendobacter
310109	NODE_87927_length_2034_cov_21.163182_g40130_i0_3	NODE_87927_length_2034_cov_21.163182_g40130_i0	NA	NA	UDP-glucose/GDP-mannose dehydrogenase family, UDP binding domain [PF03720.19]	1.88E-41	149	COG0677	M	Belongs to the UDP-glucose GDP-mannose dehydrogenase family	K02474	ko00520,map00520	NA	UDPG_MGDP_dh,UDPG_MGDP_dh_C,UDPG_MGDP_dh_N	Bacteria	Proteobacteria	Gammaproteobacteria	NA	Candidatus Competibacteraceae	Candidatus Contendobacter	Candidatus Contendobacter
236603	NODE_58884_length_2731_cov_5.431527_g22565_i0_6	NODE_58884_length_2731_cov_5.431527_g22565_i0	NA	NA	NA	2.04E-10	61.6	COG0677	M	Belongs to the UDP-glucose GDP-mannose dehydrogenase family	K02474	ko00520,map00520	NA	UDPG_MGDP_dh,UDPG_MGDP_dh_C,UDPG_MGDP_dh_N	Bacteria	Proteobacteria	Gammaproteobacteria	Chromatiales	Chromatiaceae	Lamprocystis	Lamprocystis
236604	NODE_58884_length_2731_cov_5.431527_g22565_i0_7	NODE_58884_length_2731_cov_5.431527_g22565_i0	NA	NA	UDP-glucose/GDP-mannose dehydrogenase family, NAD binding domain [PF03721.18]	5.59E-38	143	COG0677	M	Belongs to the UDP-glucose GDP-mannose dehydrogenase family	K02474	ko00520,map00520	NA	UDPG_MGDP_dh,UDPG_MGDP_dh_C,UDPG_MGDP_dh_N	Bacteria	Proteobacteria	Gammaproteobacteria	Chromatiales	Chromatiaceae	Lamprocystis	Lamprocystis
330397	NODE_96715_length_1898_cov_24.357260_g46127_i0_2	NODE_96715_length_1898_cov_24.357260_g46127_i0	K02474	UDP-N-acetyl-D-glucosamine/UDP-N-acetyl-D-galactosamine dehydrogenase [EC:1.1.1.136 1.1.1.-]	UDP-glucose/GDP-mannose dehydrogenase family, NAD binding domain [PF03721.18]; UDP-glucose/GDP-mannose dehydrogenase family, central domain [PF00984.23]; UDP-glucose/GDP-mannose dehydrogenase family, UDP binding domain [PF03720.19]	3.37E-159	462	COG0677	M	Belongs to the UDP-glucose GDP-mannose dehydrogenase family	K02474	ko00520,map00520	NA	UDPG_MGDP_dh,UDPG_MGDP_dh_C,UDPG_MGDP_dh_N	Bacteria	Proteobacteria	Alphaproteobacteria	NA	NA	Micavibrio	Micavibrio
10104	NODE_104739_length_1791_cov_6.038999_g51802_i0_1	NODE_104739_length_1791_cov_6.038999_g51802_i0	K02474	UDP-N-acetyl-D-glucosamine/UDP-N-acetyl-D-galactosamine dehydrogenase [EC:1.1.1.136 1.1.1.-]	UDP-glucose/GDP-mannose dehydrogenase family, NAD binding domain [PF03721.18]; UDP-glucose/GDP-mannose dehydrogenase family, central domain [PF00984.23]	2.19E-138	403	COG0677	M	Belongs to the UDP-glucose GDP-mannose dehydrogenase family	K02474	ko00520,map00520	NA	UDPG_MGDP_dh,UDPG_MGDP_dh_C,UDPG_MGDP_dh_N	Bacteria	Bacteroidetes	NA	NA	NA	NA	NA
46003	NODE_122031_length_1601_cov_3.500000_g19683_i2_1	NODE_122031_length_1601_cov_3.500000_g19683_i2	NA	NA	UDP-glucose/GDP-mannose dehydrogenase family, NAD binding domain [PF03721.18]	1.01E-60	200	COG0677	M	Belongs to the UDP-glucose GDP-mannose dehydrogenase family	K02474	ko00520,map00520	NA	UDPG_MGDP_dh,UDPG_MGDP_dh_C,UDPG_MGDP_dh_N	Bacteria	Proteobacteria	Betaproteobacteria	Burkholderiales	Comamonadaceae	NA	NA
79639	NODE_1543_length_21209_cov_69.926003_g267_i0_6	NODE_1543_length_21209_cov_69.926003_g267_i0	K02474	UDP-N-acetyl-D-glucosamine/UDP-N-acetyl-D-galactosamine dehydrogenase [EC:1.1.1.136 1.1.1.-]	UDP-glucose/GDP-mannose dehydrogenase family, NAD binding domain [PF03721.18]; UDP-glucose/GDP-mannose dehydrogenase family, central domain [PF00984.23]; UDP-glucose/GDP-mannose dehydrogenase family, UDP binding domain [PF03720.19]	7.27E-285	781	COG0677	M	Belongs to the UDP-glucose GDP-mannose dehydrogenase family	K02474	ko00520,map00520	NA	UDPG_MGDP_dh,UDPG_MGDP_dh_C,UDPG_MGDP_dh_N	Bacteria	Proteobacteria	Betaproteobacteria	Rhodocyclales	NA	NA	NA
167698	NODE_3682_length_14444_cov_108.353420_g77_i13_1	NODE_3682_length_14444_cov_108.353420_g77_i13	NA	NA	NA	1.60E-08	55.5	COG0677	M	Belongs to the UDP-glucose GDP-mannose dehydrogenase family	K02474	ko00520,map00520	NA	UDPG_MGDP_dh,UDPG_MGDP_dh_C,UDPG_MGDP_dh_N	Bacteria	Proteobacteria	Betaproteobacteria	Rhodocyclales	NA	NA	NA
263008	NODE_6883_length_10603_cov_21.936087_g1400_i0_6	NODE_6883_length_10603_cov_21.936087_g1400_i0	K02474	UDP-N-acetyl-D-glucosamine/UDP-N-acetyl-D-galactosamine dehydrogenase [EC:1.1.1.136 1.1.1.-]	UDP-glucose/GDP-mannose dehydrogenase family, NAD binding domain [PF03721.18]; UDP-glucose/GDP-mannose dehydrogenase family, central domain [PF00984.23]; UDP-glucose/GDP-mannose dehydrogenase family, UDP binding domain [PF03720.19]	3.32E-232	647	COG0677	M	Belongs to the UDP-glucose GDP-mannose dehydrogenase family	K02474	ko00520,map00520	NA	UDPG_MGDP_dh,UDPG_MGDP_dh_C,UDPG_MGDP_dh_N	Bacteria	Proteobacteria	Gammaproteobacteria	NA	Candidatus Competibacteraceae	NA	NA
266285	NODE_70080_length_2405_cov_7.407376_g28919_i0_3	NODE_70080_length_2405_cov_7.407376_g28919_i0	NA	NA	UDP-glucose/GDP-mannose dehydrogenase family, NAD binding domain [PF03721.18]; UDP-glucose/GDP-mannose dehydrogenase family, central domain [PF00984.23]; UDP-glucose/GDP-mannose dehydrogenase family, UDP binding domain [PF03720.19]	1.00E-92	293	COG0677	M	UDP binding domain	K02474	ko00520,map00520	NA	UDPG_MGDP_dh,UDPG_MGDP_dh_C,UDPG_MGDP_dh_N	Bacteria	Candidatus Moranbacteria	NA	NA	NA	NA	NA
307414	NODE_86734_length_2054_cov_17.863705_g39310_i0_1	NODE_86734_length_2054_cov_17.863705_g39310_i0	K02474	UDP-N-acetyl-D-glucosamine/UDP-N-acetyl-D-galactosamine dehydrogenase [EC:1.1.1.136 1.1.1.-]	UDP-glucose/GDP-mannose dehydrogenase family, NAD binding domain [PF03721.18]; UDP-glucose/GDP-mannose dehydrogenase family, central domain [PF00984.23]; UDP-glucose/GDP-mannose dehydrogenase family, UDP binding domain [PF03720.19]	2.39E-267	736	COG0677	M	UDP binding domain	K02474	ko00520,map00520	NA	UDPG_MGDP_dh,UDPG_MGDP_dh_C,UDPG_MGDP_dh_N	Bacteria	Proteobacteria	Betaproteobacteria	Nitrosomonadales	Gallionellaceae	NA	NA
317615	NODE_90_length_49357_cov_42.628906_g20_i0_39	NODE_90_length_49357_cov_42.628906_g20_i0	K02474	UDP-N-acetyl-D-glucosamine/UDP-N-acetyl-D-galactosamine dehydrogenase [EC:1.1.1.136 1.1.1.-]	UDP-glucose/GDP-mannose dehydrogenase family, NAD binding domain [PF03721.18]; UDP-glucose/GDP-mannose dehydrogenase family, central domain [PF00984.23]; UDP-glucose/GDP-mannose dehydrogenase family, UDP binding domain [PF03720.19]	1.94E-273	752	COG0677	M	UDP binding domain	K02474	ko00520,map00520	NA	UDPG_MGDP_dh,UDPG_MGDP_dh_C,UDPG_MGDP_dh_N	Bacteria	Proteobacteria	Betaproteobacteria	Rhodocyclales	Azonexaceae	NA	NA
69204	NODE_13502_length_7236_cov_221.883010_g1_i6756_2	NODE_13502_length_7236_cov_221.883010_g1_i6756	NA	NA	NA	2.73E-08	57	COG0677	M	Belongs to the UDP-glucose GDP-mannose dehydrogenase family	K02474	ko00520,map00520	NA	UDPG_MGDP_dh,UDPG_MGDP_dh_C,UDPG_MGDP_dh_N	Bacteria	Proteobacteria	Betaproteobacteria	Burkholderiales	Burkholderiaceae	Pandoraea	Pandoraea
177589	NODE_39753_length_3605_cov_461.680351_g1_i14509_4	NODE_39753_length_3605_cov_461.680351_g1_i14509	NA	NA	NA	1.83E-05	48.5	COG0677	M	Belongs to the UDP-glucose GDP-mannose dehydrogenase family	K02474	ko00520,map00520	NA	UDPG_MGDP_dh,UDPG_MGDP_dh_C,UDPG_MGDP_dh_N	Bacteria	Proteobacteria	Betaproteobacteria	Burkholderiales	Burkholderiaceae	Pandoraea	Pandoraea
7147	NODE_10335_length_8456_cov_86.795300_g1613_i1_5	NODE_10335_length_8456_cov_86.795300_g1613_i1	K02474	UDP-N-acetyl-D-glucosamine/UDP-N-acetyl-D-galactosamine dehydrogenase [EC:1.1.1.136 1.1.1.-]	UDP-glucose/GDP-mannose dehydrogenase family, NAD binding domain [PF03721.18]; UDP-glucose/GDP-mannose dehydrogenase family, central domain [PF00984.23]; UDP-glucose/GDP-mannose dehydrogenase family, UDP binding domain [PF03720.19]	1.52E-270	744	COG0677	M	Belongs to the UDP-glucose GDP-mannose dehydrogenase family	K02474	ko00520,map00520	NA	UDPG_MGDP_dh,UDPG_MGDP_dh_C,UDPG_MGDP_dh_N	Bacteria	Proteobacteria	Betaproteobacteria	Rhodocyclales	Rhodocyclaceae	Propionivibrio	Propionivibrio
216447	NODE_51900_length_2988_cov_224.322813_g1613_i13_1	NODE_51900_length_2988_cov_224.322813_g1613_i13	K02474	UDP-N-acetyl-D-glucosamine/UDP-N-acetyl-D-galactosamine dehydrogenase [EC:1.1.1.136 1.1.1.-]	UDP-glucose/GDP-mannose dehydrogenase family, central domain [PF00984.23]; UDP-glucose/GDP-mannose dehydrogenase family, UDP binding domain [PF03720.19]; UDP-glucose/GDP-mannose dehydrogenase family, NAD binding domain [PF03721.18]	5.08E-195	548	COG0677	M	Belongs to the UDP-glucose GDP-mannose dehydrogenase family	K02474	ko00520,map00520	NA	UDPG_MGDP_dh,UDPG_MGDP_dh_C,UDPG_MGDP_dh_N	Bacteria	Proteobacteria	Betaproteobacteria	Rhodocyclales	Rhodocyclaceae	Propionivibrio	Propionivibrio
224858	NODE_54769_length_2874_cov_320.225991_g1613_i14_1	NODE_54769_length_2874_cov_320.225991_g1613_i14	K02474	UDP-N-acetyl-D-glucosamine/UDP-N-acetyl-D-galactosamine dehydrogenase [EC:1.1.1.136 1.1.1.-]	UDP-glucose/GDP-mannose dehydrogenase family, NAD binding domain [PF03721.18]; UDP-glucose/GDP-mannose dehydrogenase family, central domain [PF00984.23]; UDP-glucose/GDP-mannose dehydrogenase family, UDP binding domain [PF03720.19]	4.36E-270	743	COG0677	M	Belongs to the UDP-glucose GDP-mannose dehydrogenase family	K02474	ko00520,map00520	NA	UDPG_MGDP_dh,UDPG_MGDP_dh_C,UDPG_MGDP_dh_N	Bacteria	Proteobacteria	Betaproteobacteria	Rhodocyclales	Rhodocyclaceae	Propionivibrio	Propionivibrio
252139	NODE_64768_length_2547_cov_330.801940_g1613_i18_1	NODE_64768_length_2547_cov_330.801940_g1613_i18	K02474	UDP-N-acetyl-D-glucosamine/UDP-N-acetyl-D-galactosamine dehydrogenase [EC:1.1.1.136 1.1.1.-]	UDP-glucose/GDP-mannose dehydrogenase family, NAD binding domain [PF03721.18]; UDP-glucose/GDP-mannose dehydrogenase family, central domain [PF00984.23]; UDP-glucose/GDP-mannose dehydrogenase family, UDP binding domain [PF03720.19]	4.36E-270	743	COG0677	M	Belongs to the UDP-glucose GDP-mannose dehydrogenase family	K02474	ko00520,map00520	NA	UDPG_MGDP_dh,UDPG_MGDP_dh_C,UDPG_MGDP_dh_N	Bacteria	Proteobacteria	Betaproteobacteria	Rhodocyclales	Rhodocyclaceae	Propionivibrio	Propionivibrio
253414	NODE_65225_length_2535_cov_9.837530_g26139_i0_3	NODE_65225_length_2535_cov_9.837530_g26139_i0	K02474	UDP-N-acetyl-D-glucosamine/UDP-N-acetyl-D-galactosamine dehydrogenase [EC:1.1.1.136 1.1.1.-]	UDP-glucose/GDP-mannose dehydrogenase family, NAD binding domain [PF03721.18]; UDP-glucose/GDP-mannose dehydrogenase family, central domain [PF00984.23]; UDP-glucose/GDP-mannose dehydrogenase family, UDP binding domain [PF03720.19]	2.31E-279	767	COG0677	M	Belongs to the UDP-glucose GDP-mannose dehydrogenase family	K02474	ko00520,map00520	NA	UDPG_MGDP_dh,UDPG_MGDP_dh_C,UDPG_MGDP_dh_N	Bacteria	Proteobacteria	Betaproteobacteria	Rhodocyclales	Rhodocyclaceae	Propionivibrio	Propionivibrio
286855	NODE_7825_length_9875_cov_147.995001_g1613_i0_10	NODE_7825_length_9875_cov_147.995001_g1613_i0	K02474	UDP-N-acetyl-D-glucosamine/UDP-N-acetyl-D-galactosamine dehydrogenase [EC:1.1.1.136 1.1.1.-]	UDP-glucose/GDP-mannose dehydrogenase family, NAD binding domain [PF03721.18]; UDP-glucose/GDP-mannose dehydrogenase family, central domain [PF00984.23]; UDP-glucose/GDP-mannose dehydrogenase family, UDP binding domain [PF03720.19]	1.52E-270	744	COG0677	M	Belongs to the UDP-glucose GDP-mannose dehydrogenase family	K02474	ko00520,map00520	NA	UDPG_MGDP_dh,UDPG_MGDP_dh_C,UDPG_MGDP_dh_N	Bacteria	Proteobacteria	Betaproteobacteria	Rhodocyclales	Rhodocyclaceae	Propionivibrio	Propionivibrio
293666	NODE_80980_length_2161_cov_239.261973_g1613_i23_3	NODE_80980_length_2161_cov_239.261973_g1613_i23	K02474	UDP-N-acetyl-D-glucosamine/UDP-N-acetyl-D-galactosamine dehydrogenase [EC:1.1.1.136 1.1.1.-]	UDP-glucose/GDP-mannose dehydrogenase family, central domain [PF00984.23]; UDP-glucose/GDP-mannose dehydrogenase family, UDP binding domain [PF03720.19]; UDP-glucose/GDP-mannose dehydrogenase family, NAD binding domain [PF03721.18]	5.08E-195	548	COG0677	M	Belongs to the UDP-glucose GDP-mannose dehydrogenase family	K02474	ko00520,map00520	NA	UDPG_MGDP_dh,UDPG_MGDP_dh_C,UDPG_MGDP_dh_N	Bacteria	Proteobacteria	Betaproteobacteria	Rhodocyclales	Rhodocyclaceae	Propionivibrio	Propionivibrio
43417	NODE_120774_length_1613_cov_7.985065_g63634_i0_1	NODE_120774_length_1613_cov_7.985065_g63634_i0	NA	NA	NA	1.25E-05	47.8	COG0677	M	UDP binding domain	K02474	ko00520,map00520	NA	UDPG_MGDP_dh,UDPG_MGDP_dh_C,UDPG_MGDP_dh_N	Bacteria	Proteobacteria	Gammaproteobacteria	Chromatiales	Chromatiaceae	Thiocapsa	Thiocapsa
43419	NODE_120774_length_1613_cov_7.985065_g63634_i0_3	NODE_120774_length_1613_cov_7.985065_g63634_i0	NA	NA	NA	2.64E-10	62	COG0677	M	Belongs to the UDP-glucose GDP-mannose dehydrogenase family	K02474	ko00520,map00520	NA	UDPG_MGDP_dh,UDPG_MGDP_dh_C,UDPG_MGDP_dh_N	Bacteria	Proteobacteria	Gammaproteobacteria	Chromatiales	Chromatiaceae	Thiocapsa	Thiocapsa
54136	NODE_12612_length_7535_cov_15.566068_g1275_i2_5	NODE_12612_length_7535_cov_15.566068_g1275_i2	K02474	UDP-N-acetyl-D-glucosamine/UDP-N-acetyl-D-galactosamine dehydrogenase [EC:1.1.1.136 1.1.1.-]	UDP-glucose/GDP-mannose dehydrogenase family, NAD binding domain [PF03721.18]; UDP-glucose/GDP-mannose dehydrogenase family, central domain [PF00984.23]; UDP-glucose/GDP-mannose dehydrogenase family, UDP binding domain [PF03720.19]	6.21E-259	719	COG0677	M	Belongs to the UDP-glucose GDP-mannose dehydrogenase family	K02474	ko00520,map00520	NA	UDPG_MGDP_dh,UDPG_MGDP_dh_C,UDPG_MGDP_dh_N	Bacteria	Proteobacteria	Betaproteobacteria	Rhodocyclales	Zoogloeaceae	Uliginosibacterium	Uliginosibacterium
335863	NODE_99197_length_1862_cov_16.728899_g47878_i0_2	NODE_99197_length_1862_cov_16.728899_g47878_i0	K02474	UDP-N-acetyl-D-glucosamine/UDP-N-acetyl-D-galactosamine dehydrogenase [EC:1.1.1.136 1.1.1.-]	UDP-glucose/GDP-mannose dehydrogenase family, NAD binding domain [PF03721.18]; UDP-glucose/GDP-mannose dehydrogenase family, central domain [PF00984.23]; UDP-glucose/GDP-mannose dehydrogenase family, UDP binding domain [PF03720.19]	4.36E-256	709	COG0677	M	Belongs to the UDP-glucose GDP-mannose dehydrogenase family	K02474	ko00520,map00520	NA	UDPG_MGDP_dh,UDPG_MGDP_dh_C,UDPG_MGDP_dh_N	Bacteria	Proteobacteria	Betaproteobacteria	Burkholderiales	Oxalobacteraceae	Undibacterium	Undibacterium
21383	NODE_11012_length_8137_cov_5.628596_g2449_i0_4	NODE_11012_length_8137_cov_5.628596_g2449_i0	K02474	UDP-N-acetyl-D-glucosamine/UDP-N-acetyl-D-galactosamine dehydrogenase [EC:1.1.1.136 1.1.1.-]	UDP-glucose/GDP-mannose dehydrogenase family, NAD binding domain [PF03721.18]; UDP-glucose/GDP-mannose dehydrogenase family, UDP binding domain [PF03720.19]; UDP-glucose/GDP-mannose dehydrogenase family, central domain [PF00984.23]	9.35E-265	730	COG0677	M	UDP binding domain	K02474	ko00520,map00520	NA	UDPG_MGDP_dh,UDPG_MGDP_dh_C,UDPG_MGDP_dh_N	Bacteria	Proteobacteria	Betaproteobacteria	Rhodocyclales	Zoogloeaceae	Zoogloea	Zoogloea
127591	NODE_26039_length_4800_cov_16.972710_g1_i11044_6	NODE_26039_length_4800_cov_16.972710_g1_i11044	NA	NA	UDP-glucose/GDP-mannose dehydrogenase family, UDP binding domain [PF03720.19]	4.61E-55	184	COG0677	M	Belongs to the UDP-glucose GDP-mannose dehydrogenase family	K02474,K13015	ko00520,map00520	NA	UDPG_MGDP_dh,UDPG_MGDP_dh_C,UDPG_MGDP_dh_N	Bacteria	Proteobacteria	Betaproteobacteria	Rhodocyclales	Azonexaceae	Azonexus	Azonexus
167161	NODE_3667_length_14465_cov_53.278141_g1_i2186_14	NODE_3667_length_14465_cov_53.278141_g1_i2186	NA	NA	UDP-glucose/GDP-mannose dehydrogenase family, UDP binding domain [PF03720.19]	4.61E-55	184	COG0677	M	Belongs to the UDP-glucose GDP-mannose dehydrogenase family	K02474,K13015	ko00520,map00520	NA	UDPG_MGDP_dh,UDPG_MGDP_dh_C,UDPG_MGDP_dh_N	Bacteria	Proteobacteria	Betaproteobacteria	Rhodocyclales	Azonexaceae	Azonexus	Azonexus
248163	NODE_6322_length_11111_cov_36.033068_g1_i3595_8	NODE_6322_length_11111_cov_36.033068_g1_i3595	K02474	UDP-N-acetyl-D-glucosamine/UDP-N-acetyl-D-galactosamine dehydrogenase [EC:1.1.1.136 1.1.1.-]	UDP-glucose/GDP-mannose dehydrogenase family, NAD binding domain [PF03721.18]; UDP-glucose/GDP-mannose dehydrogenase family, central domain [PF00984.23]; UDP-glucose/GDP-mannose dehydrogenase family, UDP binding domain [PF03720.19]	1.64E-258	714	COG0677	M	Belongs to the UDP-glucose GDP-mannose dehydrogenase family	K02474,K13015	ko00520,map00520	NA	UDPG_MGDP_dh,UDPG_MGDP_dh_C,UDPG_MGDP_dh_N	Bacteria	Proteobacteria	Betaproteobacteria	Rhodocyclales	Azonexaceae	Azonexus	Azonexus
331612	NODE_97264_length_1890_cov_4.816181_g46520_i0_3	NODE_97264_length_1890_cov_4.816181_g46520_i0	NA	NA	UDP-glucose/GDP-mannose dehydrogenase family, NAD binding domain [PF03721.18]	6.95E-47	163	COG0677	M	Belongs to the UDP-glucose GDP-mannose dehydrogenase family	K02474,K13015	ko00520,map00520	NA	UDPG_MGDP_dh,UDPG_MGDP_dh_C,UDPG_MGDP_dh_N	Bacteria	Bacteroidetes	Flavobacteriia	Flavobacteriales	Flavobacteriaceae	Capnocytophaga	Capnocytophaga
190583	NODE_43615_length_3383_cov_21.588520_g14762_i0_2	NODE_43615_length_3383_cov_21.588520_g14762_i0	K02474	UDP-N-acetyl-D-glucosamine/UDP-N-acetyl-D-galactosamine dehydrogenase [EC:1.1.1.136 1.1.1.-]	UDP-glucose/GDP-mannose dehydrogenase family, NAD binding domain [PF03721.18]; UDP-glucose/GDP-mannose dehydrogenase family, central domain [PF00984.23]; UDP-glucose/GDP-mannose dehydrogenase family, UDP binding domain [PF03720.19]	7.03E-236	657	COG0677	M	Belongs to the UDP-glucose GDP-mannose dehydrogenase family	K02474,K13015	ko00520,map00520	NA	UDPG_MGDP_dh,UDPG_MGDP_dh_C,UDPG_MGDP_dh_N	Bacteria	Bacteroidetes	Flavobacteriia	Flavobacteriales	Weeksellaceae	Chryseobacterium	Chryseobacterium
180748	NODE_40607_length_3555_cov_16.682654_g13392_i0_2	NODE_40607_length_3555_cov_16.682654_g13392_i0	K02469	DNA gyrase subunit A [EC:5.6.2.2]	DNA gyrase/topoisomerase IV, subunit A [PF00521.24]; DNA gyrase C-terminal domain, beta-propeller [PF03989.17]	0	1250	COG0188	L	A type II topoisomerase that negatively supercoils closed circular double-stranded (ds) DNA in an ATP-dependent manner to modulate DNA topology and maintain chromosomes in an underwound state. Negative supercoiling favors strand separation, and DNA replication, transcription, recombination and repair, all of which involve strand separation. Also able to catalyze the interconversion of other topological isomers of dsDNA rings, including catenanes and knotted rings. Type II topoisomerases break and join 2 DNA strands simultaneously in an ATP-dependent manner	K02469	NA	NA	DNA_gyraseA_C,DNA_topoisoIV	Bacteria	Bacteroidetes	Flavobacteriia	Flavobacteriales	Flavobacteriaceae	Flavobacterium	Flavobacterium
192001	NODE_44010_length_3362_cov_24.612344_g14957_i0_2	NODE_44010_length_3362_cov_24.612344_g14957_i0	NA	NA	DNA gyrase/topoisomerase IV, subunit A [PF00521.24]; DNA gyrase C-terminal domain, beta-propeller [PF03989.17]	0	1096	COG0188	L	A type II topoisomerase that negatively supercoils closed circular double-stranded (ds) DNA in an ATP-dependent manner to modulate DNA topology and maintain chromosomes in an underwound state. Negative supercoiling favors strand separation, and DNA replication, transcription, recombination and repair, all of which involve strand separation. Also able to catalyze the interconversion of other topological isomers of dsDNA rings, including catenanes and knotted rings. Type II topoisomerases break and join 2 DNA strands simultaneously in an ATP-dependent manner	K02469	NA	NA	DNA_gyraseA_C,DNA_topoisoIV	Bacteria	Bacteroidetes	Flavobacteriia	Flavobacteriales	Flavobacteriaceae	Flavobacterium	Flavobacterium
9934	NODE_104648_length_1792_cov_6.788831_g51749_i0_2	NODE_104648_length_1792_cov_6.788831_g51749_i0	NA	NA	UDP-glucose/GDP-mannose dehydrogenase family, NAD binding domain [PF03721.18]	1.52E-48	167	COG0677	M	Belongs to the UDP-glucose GDP-mannose dehydrogenase family	K02474,K13015	ko00520,map00520	NA	UDPG_MGDP_dh,UDPG_MGDP_dh_C,UDPG_MGDP_dh_N	Bacteria	Bacteroidetes	Flavobacteriia	Flavobacteriales	Weeksellaceae	Kaistella	Kaistella
236599	NODE_58884_length_2731_cov_5.431527_g22565_i0_2	NODE_58884_length_2731_cov_5.431527_g22565_i0	NA	NA	UDP-glucose/GDP-mannose dehydrogenase family, NAD binding domain [PF03721.18]	1.11E-34	133	COG0677	M	Belongs to the UDP-glucose GDP-mannose dehydrogenase family	K02474,K13015	ko00520,map00520	NA	UDPG_MGDP_dh,UDPG_MGDP_dh_C,UDPG_MGDP_dh_N	Bacteria	Proteobacteria	Gammaproteobacteria	Chromatiales	Chromatiaceae	Lamprocystis	Lamprocystis
35853	NODE_117195_length_1649_cov_13.756345_g60941_i0_1	NODE_117195_length_1649_cov_13.756345_g60941_i0	K13015	UDP-N-acetyl-D-glucosamine dehydrogenase [EC:1.1.1.136]	UDP-glucose/GDP-mannose dehydrogenase family, NAD binding domain [PF03721.18]; UDP-glucose/GDP-mannose dehydrogenase family, central domain [PF00984.23]; UDP-glucose/GDP-mannose dehydrogenase family, UDP binding domain [PF03720.19]	2.34E-211	596	COG0677	M	UDP-N-acetyl-D-mannosamine dehydrogenase activity	K02474,K13015	ko00520,map00520	NA	UDPG_MGDP_dh,UDPG_MGDP_dh_C,UDPG_MGDP_dh_N	Bacteria	NA	NA	NA	NA	NA	NA
43156	NODE_120641_length_1614_cov_7.574951_g63539_i0_1	NODE_120641_length_1614_cov_7.574951_g63539_i0	NA	NA	UDP-glucose/GDP-mannose dehydrogenase family, UDP binding domain [PF03720.19]	1.77E-31	122	COG0677	M	UDP binding domain	K02474,K13015	ko00520,map00520	NA	UDPG_MGDP_dh,UDPG_MGDP_dh_C,UDPG_MGDP_dh_N	Bacteria	Bacteroidetes	NA	NA	NA	NA	NA
60460	NODE_129375_length_1534_cov_23.574949_g70237_i0_1	NODE_129375_length_1534_cov_23.574949_g70237_i0	K02474	UDP-N-acetyl-D-glucosamine/UDP-N-acetyl-D-galactosamine dehydrogenase [EC:1.1.1.136 1.1.1.-]	UDP-glucose/GDP-mannose dehydrogenase family, NAD binding domain [PF03721.18]; UDP-glucose/GDP-mannose dehydrogenase family, central domain [PF00984.23]	9.53E-190	535	COG0677	M	UDP binding domain	K02474,K13015	ko00520,map00520	NA	UDPG_MGDP_dh,UDPG_MGDP_dh_C,UDPG_MGDP_dh_N	Bacteria	Bacteroidetes	Flavobacteriia	Flavobacteriales	Flavobacteriaceae	NA	NA
64342	NODE_131335_length_1518_cov_3.757785_g71786_i0_1	NODE_131335_length_1518_cov_3.757785_g71786_i0	K02474	UDP-N-acetyl-D-glucosamine/UDP-N-acetyl-D-galactosamine dehydrogenase [EC:1.1.1.136 1.1.1.-]	UDP-glucose/GDP-mannose dehydrogenase family, NAD binding domain [PF03721.18]; UDP-glucose/GDP-mannose dehydrogenase family, central domain [PF00984.23]; UDP-glucose/GDP-mannose dehydrogenase family, UDP binding domain [PF03720.19]	1.19E-218	613	COG0677	M	Belongs to the UDP-glucose GDP-mannose dehydrogenase family	K02474,K13015	ko00520,map00520	NA	UDPG_MGDP_dh,UDPG_MGDP_dh_C,UDPG_MGDP_dh_N	Bacteria	Bacteroidetes	Bacteroidia	Bacteroidales	NA	NA	NA
86453	NODE_16750_length_6361_cov_70.101463_g4093_i0_6	NODE_16750_length_6361_cov_70.101463_g4093_i0	K13015	UDP-N-acetyl-D-glucosamine dehydrogenase [EC:1.1.1.136]	UDP-glucose/GDP-mannose dehydrogenase family, NAD binding domain [PF03721.18]; UDP-glucose/GDP-mannose dehydrogenase family, central domain [PF00984.23]; UDP-glucose/GDP-mannose dehydrogenase family, UDP binding domain [PF03720.19]	2.71E-187	535	COG0677	M	UDP-N-acetyl-D-mannosamine dehydrogenase activity	K02474,K13015	ko00520,map00520	NA	UDPG_MGDP_dh,UDPG_MGDP_dh_C,UDPG_MGDP_dh_N	Bacteria	Ignavibacteriae	Ignavibacteria	Ignavibacteriales	NA	NA	NA
123825	NODE_25138_length_4913_cov_73.993182_g6954_i0_2	NODE_25138_length_4913_cov_73.993182_g6954_i0	K02474	UDP-N-acetyl-D-glucosamine/UDP-N-acetyl-D-galactosamine dehydrogenase [EC:1.1.1.136 1.1.1.-]	UDP-glucose/GDP-mannose dehydrogenase family, NAD binding domain [PF03721.18]; UDP-glucose/GDP-mannose dehydrogenase family, central domain [PF00984.23]; UDP-glucose/GDP-mannose dehydrogenase family, UDP binding domain [PF03720.19]	3.47E-200	567	COG0677	M	Belongs to the UDP-glucose GDP-mannose dehydrogenase family	K02474,K13015	ko00520,map00520	NA	UDPG_MGDP_dh,UDPG_MGDP_dh_C,UDPG_MGDP_dh_N	Bacteria	Bacteroidetes	NA	NA	NA	NA	NA
201460	NODE_46953_length_3212_cov_7.395986_g16383_i0_1	NODE_46953_length_3212_cov_7.395986_g16383_i0	K02474	UDP-N-acetyl-D-glucosamine/UDP-N-acetyl-D-galactosamine dehydrogenase [EC:1.1.1.136 1.1.1.-]	UDP-glucose/GDP-mannose dehydrogenase family, NAD binding domain [PF03721.18]; UDP-glucose/GDP-mannose dehydrogenase family, central domain [PF00984.23]; UDP-glucose/GDP-mannose dehydrogenase family, UDP binding domain [PF03720.19]	1.46E-202	570	COG0677	M	Belongs to the UDP-glucose GDP-mannose dehydrogenase family	K02474,K13015	ko00520,map00520	NA	UDPG_MGDP_dh,UDPG_MGDP_dh_C,UDPG_MGDP_dh_N	Bacteria	Bacteroidetes	Sphingobacteriia	Sphingobacteriales	Sphingobacteriaceae	NA	NA
223555	NODE_54291_length_2892_cov_18.934729_g20102_i0_1	NODE_54291_length_2892_cov_18.934729_g20102_i0	NA	NA	UDP-glucose/GDP-mannose dehydrogenase family, central domain [PF00984.23]; UDP-glucose/GDP-mannose dehydrogenase family, UDP binding domain [PF03720.19]	3.80E-117	348	COG0677	M	UDP-N-acetyl-D-mannosamine dehydrogenase activity	K02474,K13015	ko00520,map00520	NA	UDPG_MGDP_dh,UDPG_MGDP_dh_C,UDPG_MGDP_dh_N	Bacteria	NA	NA	NA	NA	NA	NA
226287	NODE_5523_length_11897_cov_35.622378_g1062_i0_8	NODE_5523_length_11897_cov_35.622378_g1062_i0	K13015	UDP-N-acetyl-D-glucosamine dehydrogenase [EC:1.1.1.136]	UDP-glucose/GDP-mannose dehydrogenase family, NAD binding domain [PF03721.18]; UDP-glucose/GDP-mannose dehydrogenase family, central domain [PF00984.23]; UDP-glucose/GDP-mannose dehydrogenase family, UDP binding domain [PF03720.19]; NAD binding domain of 6-phosphogluconate dehydrogenase [PF03446.19]	1.62E-219	617	COG0677	M	UDP-N-acetyl-D-mannosamine dehydrogenase activity	K02474,K13015	ko00520,map00520	NA	UDPG_MGDP_dh,UDPG_MGDP_dh_C,UDPG_MGDP_dh_N	Bacteria	Ignavibacteriae	Ignavibacteria	Ignavibacteriales	NA	NA	NA
310496	NODE_88064_length_2032_cov_4.407351_g40222_i0_2	NODE_88064_length_2032_cov_4.407351_g40222_i0	K02474	UDP-N-acetyl-D-glucosamine/UDP-N-acetyl-D-galactosamine dehydrogenase [EC:1.1.1.136 1.1.1.-]	UDP-glucose/GDP-mannose dehydrogenase family, NAD binding domain [PF03721.18]; UDP-glucose/GDP-mannose dehydrogenase family, UDP binding domain [PF03720.19]; UDP-glucose/GDP-mannose dehydrogenase family, central domain [PF00984.23]	5.48E-240	668	COG0677	M	Belongs to the UDP-glucose GDP-mannose dehydrogenase family	K02474,K13015	ko00520,map00520	NA	UDPG_MGDP_dh,UDPG_MGDP_dh_C,UDPG_MGDP_dh_N	Bacteria	Bacteroidetes	Flavobacteriia	Flavobacteriales	Flavobacteriaceae	NA	NA
7318	NODE_103433_length_1807_cov_28.713956_g20117_i1_1	NODE_103433_length_1807_cov_28.713956_g20117_i1	K02474	UDP-N-acetyl-D-glucosamine/UDP-N-acetyl-D-galactosamine dehydrogenase [EC:1.1.1.136 1.1.1.-]	UDP-glucose/GDP-mannose dehydrogenase family, NAD binding domain [PF03721.18]; UDP-glucose/GDP-mannose dehydrogenase family, UDP binding domain [PF03720.19]; UDP-glucose/GDP-mannose dehydrogenase family, central domain [PF00984.23]	1.74E-229	641	COG0677	M	Belongs to the UDP-glucose GDP-mannose dehydrogenase family	K02474,K13015	ko00520,map00520	NA	UDPG_MGDP_dh,UDPG_MGDP_dh_C,UDPG_MGDP_dh_N	Bacteria	Bacteroidetes	Chitinophagia	Chitinophagales	Chitinophagaceae	Sediminibacterium	Sediminibacterium
223633	NODE_54315_length_2891_cov_18.662527_g20117_i0_2	NODE_54315_length_2891_cov_18.662527_g20117_i0	K02474	UDP-N-acetyl-D-glucosamine/UDP-N-acetyl-D-galactosamine dehydrogenase [EC:1.1.1.136 1.1.1.-]	UDP-glucose/GDP-mannose dehydrogenase family, NAD binding domain [PF03721.18]; UDP-glucose/GDP-mannose dehydrogenase family, UDP binding domain [PF03720.19]; UDP-glucose/GDP-mannose dehydrogenase family, central domain [PF00984.23]	5.24E-231	645	COG0677	M	Belongs to the UDP-glucose GDP-mannose dehydrogenase family	K02474,K13015	ko00520,map00520	NA	UDPG_MGDP_dh,UDPG_MGDP_dh_C,UDPG_MGDP_dh_N	Bacteria	Bacteroidetes	Chitinophagia	Chitinophagales	Chitinophagaceae	Sediminibacterium	Sediminibacterium
81055	NODE_1572_length_21121_cov_13.898423_g273_i0_2	NODE_1572_length_21121_cov_13.898423_g273_i0	NA	NA	Response regulator receiver domain [PF00072.28]; DpiA-like helix-turn-helix domain [PF20714.1]	3.01E-130	374	COG4565	KT	phosphorelay signal transduction system	K02475,K11615	ko02020,map02020	M00490	HTH_11,HTH_IclR,Response_reg	Bacteria	Acidobacteria	Holophagae	Holophagales	Holophagaceae	Geothrix	Geothrix
229287	NODE_56277_length_2821_cov_18.562591_g273_i5_1	NODE_56277_length_2821_cov_18.562591_g273_i5	NA	NA	Response regulator receiver domain [PF00072.28]; DpiA-like helix-turn-helix domain [PF20714.1]	3.01E-130	374	COG4565	KT	phosphorelay signal transduction system	K02475,K11615	ko02020,map02020	M00490	HTH_11,HTH_IclR,Response_reg	Bacteria	Acidobacteria	Holophagae	Holophagales	Holophagaceae	Geothrix	Geothrix
81054	NODE_1572_length_21121_cov_13.898423_g273_i0_1	NODE_1572_length_21121_cov_13.898423_g273_i0	NA	NA	Single cache domain 3 [PF17203.8]; Histidine kinase-, DNA gyrase B-, and HSP90-like ATPase [PF02518.30]; GHKL domain [PF14501.10]; Sensor_kinase_SpoOB-type, alpha-helical domain [PF14689.10]; PAS domain [PF13596.10]	4.20E-299	826	COG3290	T	protein histidine kinase activity	K02476,K07700,K07701,K11614,K11637,K11691	ko02020,map02020	M00486,M00487,M00488,M00489,M00490	HATPase_c,HATPase_c_5,PAS,PAS_8,SPOB_a,sCache_3_2	Bacteria	Acidobacteria	Holophagae	Holophagales	Holophagaceae	Geothrix	Geothrix
229288	NODE_56277_length_2821_cov_18.562591_g273_i5_2	NODE_56277_length_2821_cov_18.562591_g273_i5	NA	NA	Single cache domain 3 [PF17203.8]; Histidine kinase-, DNA gyrase B-, and HSP90-like ATPase [PF02518.30]; GHKL domain [PF14501.10]; Sensor_kinase_SpoOB-type, alpha-helical domain [PF14689.10]; PAS domain [PF13596.10]	4.20E-299	826	COG3290	T	protein histidine kinase activity	K02476,K07700,K07701,K11614,K11637,K11691	ko02020,map02020	M00486,M00487,M00488,M00489,M00490	HATPase_c,HATPase_c_5,PAS,PAS_8,SPOB_a,sCache_3_2	Bacteria	Acidobacteria	Holophagae	Holophagales	Holophagaceae	Geothrix	Geothrix
321064	NODE_92529_length_1961_cov_4.125000_g43221_i0_1	NODE_92529_length_1961_cov_4.125000_g43221_i0	NA	NA	FG-GAP-like repeat [PF13517.10]	3.66E-24	117	COG1520	M	domain protein	K02476,K12373,K20952	ko00511,ko00513,ko00520,ko00531,ko00603,ko00604,ko01100,ko04142,ko05111,map00511,map00513,map00520,map00531,map00603,map00604,map01100,map04142,map05111	M00079	F5_F8_type_C,Glyco_hydro_20,Glyco_hydro_20b,Gram_pos_anchor,NAGidase,PQQ_2,PQQ_3,YSIRK_signal	Bacteria	NA	NA	NA	NA	NA	NA
152323	NODE_32552_length_4133_cov_18.639409_g9356_i4_2	NODE_32552_length_4133_cov_18.639409_g9356_i4	NA	NA	NA	6.06E-09	60.1	COG3279	T	cheY-homologous receiver domain	K02477	NA	NA	LytTR,Response_reg	Bacteria	Proteobacteria	Gammaproteobacteria	Moraxellales	Moraxellaceae	Acinetobacter	Acinetobacter
20596	NODE_10977_length_8145_cov_69.082755_g1_i5704_3	NODE_10977_length_8145_cov_69.082755_g1_i5704	K02477	two-component system, LytTR family, response regulator	Response regulator receiver domain [PF00072.28]; LytTr DNA-binding domain [PF04397.19]	4.99E-161	452	COG3279	KT	LytTr DNA-binding domain	K02477	NA	NA	LytTR,Response_reg	Bacteria	Proteobacteria	Betaproteobacteria	NA	NA	Candidatus Accumulibacter	Candidatus Accumulibacter
228905	NODE_56127_length_2826_cov_25.555757_g21071_i0_1	NODE_56127_length_2826_cov_25.555757_g21071_i0	NA	NA	LytTr DNA-binding domain [PF04397.19]	7.52E-37	130	COG3279	KT	LytTr DNA-binding domain	K02477	NA	NA	LytTR,Response_reg	Bacteria	Proteobacteria	Betaproteobacteria	NA	NA	Candidatus Accumulibacter	Candidatus Accumulibacter
266109	NODE_7000_length_10510_cov_182.463831_g1_i3899_2	NODE_7000_length_10510_cov_182.463831_g1_i3899	K02477	two-component system, LytTR family, response regulator	Response regulator receiver domain [PF00072.28]; LytTr DNA-binding domain [PF04397.19]	4.78E-159	447	COG3279	KT	LytTr DNA-binding domain	K02477	NA	NA	LytTR,Response_reg	Bacteria	Proteobacteria	Betaproteobacteria	NA	NA	Candidatus Accumulibacter	Candidatus Accumulibacter
286584	NODE_7813_length_9881_cov_62.680873_g1_i4295_3	NODE_7813_length_9881_cov_62.680873_g1_i4295	NA	NA	Response regulator receiver domain [PF00072.28]	8.66E-82	249	COG3279	KT	LytTr DNA-binding domain	K02477	NA	NA	LytTR,Response_reg	Bacteria	Proteobacteria	Betaproteobacteria	NA	NA	Candidatus Accumulibacter	Candidatus Accumulibacter
39188	NODE_118746_length_1633_cov_4.703846_g62100_i0_1	NODE_118746_length_1633_cov_4.703846_g62100_i0	K02477	two-component system, LytTR family, response regulator	Response regulator receiver domain [PF00072.28]	1.44E-112	330	COG3279	KT	phosphorelay signal transduction system	K02477	NA	NA	EAL,LytTR,Response_reg	Bacteria	Firmicutes	Clostridia	Eubacteriales	Peptococcaceae	Desulfofundulus	Desulfofundulus
305315	NODE_85833_length_2070_cov_43.130195_g38729_i0_2	NODE_85833_length_2070_cov_43.130195_g38729_i0	NA	NA	NA	0.000645	45.8	COG3279	T	COG3279 Response regulator of the LytR AlgR family	K02477	NA	NA	LytTR,Response_reg	Bacteria	Proteobacteria	Deltaproteobacteria	Desulfovibrionales	Desulfovibrionaceae	Desulfovibrio	Desulfovibrio
234965	NODE_58306_length_2749_cov_9.714873_g22254_i0_1	NODE_58306_length_2749_cov_9.714873_g22254_i0	NA	NA	DNA gyrase/topoisomerase IV, subunit A [PF00521.24]	0	1117	COG0188	L	A type II topoisomerase that negatively supercoils closed circular double-stranded (ds) DNA in an ATP-dependent manner to modulate DNA topology and maintain chromosomes in an underwound state. Negative supercoiling favors strand separation, and DNA replication, transcription, recombination and repair, all of which involve strand separation. Also able to catalyze the interconversion of other topological isomers of dsDNA rings, including catenanes and knotted rings. Type II topoisomerases break and join 2 DNA strands simultaneously in an ATP-dependent manner	K02469	NA	NA	DNA_gyraseA_C,DNA_topoisoIV	Bacteria	Bacteroidetes	Flavobacteriia	Flavobacteriales	Flavobacteriaceae	Flavobacterium	Flavobacterium
245160	NODE_62075_length_2627_cov_9.343383_g24315_i0_1	NODE_62075_length_2627_cov_9.343383_g24315_i0	NA	NA	NA	1.80E-229	657	COG0188	L	A type II topoisomerase that negatively supercoils closed circular double-stranded (ds) DNA in an ATP-dependent manner to modulate DNA topology and maintain chromosomes in an underwound state. Negative supercoiling favors strand separation, and DNA replication, transcription, recombination and repair, all of which involve strand separation. Also able to catalyze the interconversion of other topological isomers of dsDNA rings, including catenanes and knotted rings. Type II topoisomerases break and join 2 DNA strands simultaneously in an ATP-dependent manner	K02469	NA	NA	DNA_gyraseA_C,DNA_topoisoIV	Bacteria	Bacteroidetes	Flavobacteriia	Flavobacteriales	Flavobacteriaceae	Flavobacterium	Flavobacterium
259661	NODE_67570_length_2469_cov_78.805092_g27472_i0_2	NODE_67570_length_2469_cov_78.805092_g27472_i0	NA	NA	DNA gyrase C-terminal domain, beta-propeller [PF03989.17]	3.61E-199	576	COG0188	L	A type II topoisomerase that negatively supercoils closed circular double-stranded (ds) DNA in an ATP-dependent manner to modulate DNA topology and maintain chromosomes in an underwound state. Negative supercoiling favors strand separation, and DNA replication, transcription, recombination and repair, all of which involve strand separation. Also able to catalyze the interconversion of other topological isomers of dsDNA rings, including catenanes and knotted rings. Type II topoisomerases break and join 2 DNA strands simultaneously in an ATP-dependent manner	K02469	NA	NA	DNA_gyraseA_C,DNA_topoisoIV	Bacteria	Bacteroidetes	Flavobacteriia	Flavobacteriales	Flavobacteriaceae	Flavobacterium	Flavobacterium
59854	NODE_129030_length_1537_cov_25.676230_g69974_i0_1	NODE_129030_length_1537_cov_25.676230_g69974_i0	NA	NA	DNA gyrase B [PF00204.29]; Histidine kinase-, DNA gyrase B-, and HSP90-like ATPase [PF02518.30]	0	943	COG0187	L	A type II topoisomerase that negatively supercoils closed circular double-stranded (ds) DNA in an ATP-dependent manner to modulate DNA topology and maintain chromosomes in an underwound state. Negative supercoiling favors strand separation, and DNA replication, transcription, recombination and repair, all of which involve strand separation. Also able to catalyze the interconversion of other topological isomers of dsDNA rings, including catenanes and knotted rings. Type II topoisomerases break and join 2 DNA strands simultaneously in an ATP-dependent manner	K02470	NA	NA	DNA_gyraseB,DNA_gyraseB_C,HATPase_c,Toprim	Bacteria	Bacteroidetes	Flavobacteriia	Flavobacteriales	Flavobacteriaceae	Flavobacterium	Flavobacterium
106103	NODE_21021_length_5516_cov_14.393166_g5494_i0_3	NODE_21021_length_5516_cov_14.393166_g5494_i0	NA	NA	DNA gyrase B [PF00204.29]; DNA gyrase B subunit, carboxyl terminus [PF00986.25]; Toprim domain [PF01751.26]	1.30E-297	823	COG0187	L	A type II topoisomerase that negatively supercoils closed circular double-stranded (ds) DNA in an ATP-dependent manner to modulate DNA topology and maintain chromosomes in an underwound state. Negative supercoiling favors strand separation, and DNA replication, transcription, recombination and repair, all of which involve strand separation. Also able to catalyze the interconversion of other topological isomers of dsDNA rings, including catenanes and knotted rings. Type II topoisomerases break and join 2 DNA strands simultaneously in an ATP-dependent manner	K02470	NA	NA	DNA_gyraseB,DNA_gyraseB_C,HATPase_c,Toprim	Bacteria	Bacteroidetes	Flavobacteriia	Flavobacteriales	Flavobacteriaceae	Flavobacterium	Flavobacterium
182734	NODE_41232_length_3518_cov_27.191001_g13676_i0_1	NODE_41232_length_3518_cov_27.191001_g13676_i0	NA	NA	DNA gyrase B [PF00204.29]; DNA gyrase B subunit, carboxyl terminus [PF00986.25]; Toprim domain [PF01751.26]	0	932	COG0187	L	A type II topoisomerase that negatively supercoils closed circular double-stranded (ds) DNA in an ATP-dependent manner to modulate DNA topology and maintain chromosomes in an underwound state. Negative supercoiling favors strand separation, and DNA replication, transcription, recombination and repair, all of which involve strand separation. Also able to catalyze the interconversion of other topological isomers of dsDNA rings, including catenanes and knotted rings. Type II topoisomerases break and join 2 DNA strands simultaneously in an ATP-dependent manner	K02470	NA	NA	DNA_gyraseB,DNA_gyraseB_C,HATPase_c,Toprim	Bacteria	Bacteroidetes	Flavobacteriia	Flavobacteriales	Flavobacteriaceae	Flavobacterium	Flavobacterium
270435	NODE_71712_length_2364_cov_8.036229_g29849_i0_3	NODE_71712_length_2364_cov_8.036229_g29849_i0	NA	NA	DNA gyrase B subunit, carboxyl terminus [PF00986.25]; Toprim domain [PF01751.26]	9.88E-142	417	COG0187	L	A type II topoisomerase that negatively supercoils closed circular double-stranded (ds) DNA in an ATP-dependent manner to modulate DNA topology and maintain chromosomes in an underwound state. Negative supercoiling favors strand separation, and DNA replication, transcription, recombination and repair, all of which involve strand separation. Also able to catalyze the interconversion of other topological isomers of dsDNA rings, including catenanes and knotted rings. Type II topoisomerases break and join 2 DNA strands simultaneously in an ATP-dependent manner	K02470	NA	NA	DNA_gyraseB,DNA_gyraseB_C,HATPase_c,Toprim	Bacteria	Bacteroidetes	Flavobacteriia	Flavobacteriales	Flavobacteriaceae	Flavobacterium	Flavobacterium
296740	NODE_8217_length_9609_cov_108.368498_g1726_i0_2	NODE_8217_length_9609_cov_108.368498_g1726_i0	K02470	DNA gyrase subunit B [EC:5.6.2.2]	DNA gyrase B [PF00204.29]; DNA gyrase B subunit, carboxyl terminus [PF00986.25]; Toprim domain [PF01751.26]; Histidine kinase-, DNA gyrase B-, and HSP90-like ATPase [PF02518.30]	0	1222	COG0187	L	A type II topoisomerase that negatively supercoils closed circular double-stranded (ds) DNA in an ATP-dependent manner to modulate DNA topology and maintain chromosomes in an underwound state. Negative supercoiling favors strand separation, and DNA replication, transcription, recombination and repair, all of which involve strand separation. Also able to catalyze the interconversion of other topological isomers of dsDNA rings, including catenanes and knotted rings. Type II topoisomerases break and join 2 DNA strands simultaneously in an ATP-dependent manner	K02470	NA	NA	DNA_gyraseB,DNA_gyraseB_C,HATPase_c,Toprim	Bacteria	Bacteroidetes	Flavobacteriia	Flavobacteriales	Flavobacteriaceae	Flavobacterium	Flavobacterium
301366	NODE_8415_length_9473_cov_71.536702_g1726_i2_2	NODE_8415_length_9473_cov_71.536702_g1726_i2	K02470	DNA gyrase subunit B [EC:5.6.2.2]	DNA gyrase B [PF00204.29]; DNA gyrase B subunit, carboxyl terminus [PF00986.25]; Toprim domain [PF01751.26]; Histidine kinase-, DNA gyrase B-, and HSP90-like ATPase [PF02518.30]	0	1222	COG0187	L	A type II topoisomerase that negatively supercoils closed circular double-stranded (ds) DNA in an ATP-dependent manner to modulate DNA topology and maintain chromosomes in an underwound state. Negative supercoiling favors strand separation, and DNA replication, transcription, recombination and repair, all of which involve strand separation. Also able to catalyze the interconversion of other topological isomers of dsDNA rings, including catenanes and knotted rings. Type II topoisomerases break and join 2 DNA strands simultaneously in an ATP-dependent manner	K02470	NA	NA	DNA_gyraseB,DNA_gyraseB_C,HATPase_c,Toprim	Bacteria	Bacteroidetes	Flavobacteriia	Flavobacteriales	Flavobacteriaceae	Flavobacterium	Flavobacterium
239380	NODE_5992_length_11441_cov_64.011172_g1178_i0_4	NODE_5992_length_11441_cov_64.011172_g1178_i0	K02472	UDP-N-acetyl-D-mannosaminuronic acid dehydrogenase [EC:1.1.1.336]	UDP-glucose/GDP-mannose dehydrogenase family, NAD binding domain [PF03721.18]; UDP-glucose/GDP-mannose dehydrogenase family, central domain [PF00984.23]; UDP-glucose/GDP-mannose dehydrogenase family, UDP binding domain [PF03720.19]	1.01E-273	751	COG0677	M	Belongs to the UDP-glucose GDP-mannose dehydrogenase family	K02472	ko00520,ko05111,map00520,map05111	NA	UDPG_MGDP_dh,UDPG_MGDP_dh_C,UDPG_MGDP_dh_N	Bacteria	Bacteroidetes	Flavobacteriia	Flavobacteriales	Flavobacteriaceae	Flavobacterium	Flavobacterium
224061	NODE_54470_length_2885_cov_13.062233_g20199_i0_3	NODE_54470_length_2885_cov_13.062233_g20199_i0	K02477	two-component system, LytTR family, response regulator	Response regulator receiver domain [PF00072.28]; LytTr DNA-binding domain [PF04397.19]	1.18E-146	416	COG3279	T	Response regulator	K02477	NA	NA	LytTR,Response_reg	Bacteria	Bacteroidetes	Flavobacteriia	Flavobacteriales	Weeksellaceae	Frigoriflavimonas	Frigoriflavimonas
13962	NODE_10656_length_8297_cov_15.790491_g2364_i0_2	NODE_10656_length_8297_cov_15.790491_g2364_i0	K02477	two-component system, LytTR family, response regulator	Response regulator receiver domain [PF00072.28]; LytTr DNA-binding domain [PF04397.19]	2.93E-160	451	COG3279	T	LytTr DNA-binding domain	K02477	NA	NA	LytTR,Response_reg	Bacteria	Acidobacteria	Holophagae	Holophagales	Holophagaceae	Geothrix	Geothrix
59375	NODE_12877_length_7449_cov_14.187093_g618_i6_7	NODE_12877_length_7449_cov_14.187093_g618_i6	K02477	two-component system, LytTR family, response regulator	Response regulator receiver domain [PF00072.28]; LytTr DNA-binding domain [PF04397.19]	1.32E-31	123	COG3279	KT	LytTr DNA-binding domain	K02477	NA	NA	LytTR,Response_reg	Bacteria	Acidobacteria	Holophagae	Holophagales	Holophagaceae	Geothrix	Geothrix
179291	NODE_40216_length_3579_cov_11.953793_g13202_i0_4	NODE_40216_length_3579_cov_11.953793_g13202_i0	NA	NA	NA	5.32E-32	119	COG3279	KT	phosphorelay signal transduction system	K02477	NA	NA	EAL,LytTR,Response_reg	Bacteria	Acidobacteria	Holophagae	Holophagales	Holophagaceae	Geothrix	Geothrix
232253	NODE_5733_length_11688_cov_14.396470_g479_i3_6	NODE_5733_length_11688_cov_14.396470_g479_i3	K02477	two-component system, LytTR family, response regulator	LytTr DNA-binding domain [PF04397.19]; Response regulator receiver domain [PF00072.28]	4.47E-154	435	COG3279	T	LytTr DNA-binding domain	K02477	NA	NA	LytTR,Response_reg	Bacteria	Acidobacteria	Holophagae	Holophagales	Holophagaceae	Geothrix	Geothrix
306097	NODE_86174_length_2064_cov_6.174787_g38951_i0_2	NODE_86174_length_2064_cov_6.174787_g38951_i0	K02477	two-component system, LytTR family, response regulator	Response regulator receiver domain [PF00072.28]	2.33E-65	210	COG3279	KT	phosphorelay signal transduction system	K02477	NA	NA	EAL,LytTR,Response_reg	Bacteria	Acidobacteria	Holophagae	Holophagales	Holophagaceae	Geothrix	Geothrix
16729	NODE_107879_length_1752_cov_12.682549_g54074_i0_1	NODE_107879_length_1752_cov_12.682549_g54074_i0	NA	NA	NA	0.000969	49.3	COG3279	T	Two component transcriptional regulator, LytTR family	K02477	NA	NA	LytTR,Response_reg	Bacteria	Actinobacteria	Actinomycetia	Micromonosporales	Micromonosporaceae	Micromonospora	Micromonospora
27031	NODE_112921_length_1695_cov_9.612207_g57727_i0_1	NODE_112921_length_1695_cov_9.612207_g57727_i0	NA	NA	NA	1.96E-27	106	COG3279	T	LytTR family two component system response regulatory protein	K02477	NA	NA	LytTR,Response_reg	Bacteria	Bacteroidetes	Flavobacteriia	Flavobacteriales	Flavobacteriaceae	NA	NA
31372	NODE_115044_length_1672_cov_10.817386_g59319_i0_1	NODE_115044_length_1672_cov_10.817386_g59319_i0	K02477	two-component system, LytTR family, response regulator	Response regulator receiver domain [PF00072.28]; LytTr DNA-binding domain [PF04397.19]	3.75E-24	103	COG3279	T	COG3279 Response regulator of the LytR AlgR family	K02477	NA	NA	LytTR,Response_reg	Bacteria	NA	NA	NA	NA	NA	NA
33590	NODE_116057_length_1661_cov_4.965365_g60094_i0_1	NODE_116057_length_1661_cov_4.965365_g60094_i0	K02477	two-component system, LytTR family, response regulator	Response regulator receiver domain [PF00072.28]	8.96E-53	174	COG3279	KT	Response regulator of the LytR AlgR family	K02477	NA	NA	LytTR,Response_reg	Bacteria	Bacteroidetes	Chitinophagia	Chitinophagales	Chitinophagaceae	NA	NA
36843	NODE_117666_length_1644_cov_14.012731_g61295_i0_1	NODE_117666_length_1644_cov_14.012731_g61295_i0	K02477	two-component system, LytTR family, response regulator	Response regulator receiver domain [PF00072.28]	7.70E-70	216	COG3279	T	Two component transcriptional regulator, LytTR family	K02477	NA	NA	LytTR,Response_reg	Bacteria	Bacteroidetes	NA	NA	NA	NA	NA
47772	NODE_122963_length_1592_cov_3.879526_g65293_i0_1	NODE_122963_length_1592_cov_3.879526_g65293_i0	NA	NA	NA	3.77E-05	45.8	COG3279	T	LytTr DNA-binding domain	K02477	NA	NA	LytTR,Response_reg	Bacteria	NA	NA	NA	NA	NA	NA
54942	NODE_126503_length_1559_cov_5.956931_g68007_i0_1	NODE_126503_length_1559_cov_5.956931_g68007_i0	K02477	two-component system, LytTR family, response regulator	Response regulator receiver domain [PF00072.28]; LytTr DNA-binding domain [PF04397.19]	1.94E-93	281	COG3279	K	LytTr DNA-binding domain	K02477	NA	NA	LytTR,Response_reg	Bacteria	Calditrichaeota	NA	NA	NA	NA	NA
54986	NODE_126523_length_1559_cov_3.935397_g68027_i0_2	NODE_126523_length_1559_cov_3.935397_g68027_i0	NA	NA	LytTr DNA-binding domain [PF04397.19]	5.99E-38	135	COG3279	K	LytTr DNA-binding domain	K02477	NA	NA	LytTR,Response_reg	Bacteria	Gemmatimonadetes	NA	NA	NA	NA	NA
111180	NODE_22094_length_5345_cov_37.000948_g5876_i0_3	NODE_22094_length_5345_cov_37.000948_g5876_i0	K02477	two-component system, LytTR family, response regulator	LytTr DNA-binding domain [PF04397.19]; Response regulator receiver domain [PF00072.28]	3.08E-122	354	COG3279	T	response regulator	K02477	NA	NA	LytTR,Response_reg	Bacteria	Bacteroidetes	Flavobacteriia	Flavobacteriales	Flavobacteriaceae	NA	NA
119767	NODE_24141_length_5049_cov_14.969654_g6586_i0_1	NODE_24141_length_5049_cov_14.969654_g6586_i0	K02477	two-component system, LytTR family, response regulator	LytTr DNA-binding domain [PF04397.19]; Response regulator receiver domain [PF00072.28]	1.03E-138	397	COG3279	T	Two-component system response regulatory protein, LytTR family	K02477	NA	NA	LytTR,Response_reg	Bacteria	Bacteroidetes	Flavobacteriia	Flavobacteriales	Flavobacteriaceae	NA	NA
147918	NODE_31346_length_4241_cov_14.666507_g9356_i0_2	NODE_31346_length_4241_cov_14.666507_g9356_i0	NA	NA	NA	6.42E-09	60.1	COG3279	T	cheY-homologous receiver domain	K02477	NA	NA	LytTR,Response_reg	Bacteria	NA	NA	NA	NA	NA	NA
149611	NODE_31839_length_4198_cov_31.828606_g9561_i0_3	NODE_31839_length_4198_cov_31.828606_g9561_i0	K02477	two-component system, LytTR family, response regulator	LytTr DNA-binding domain [PF04397.19]; Response regulator receiver domain [PF00072.28]	2.43E-81	249	COG3279	K	response regulator, receiver	K02477	NA	NA	LytTR,Response_reg	Bacteria	Bacteroidetes	NA	NA	NA	NA	NA
179125	NODE_40179_length_3582_cov_6.491023_g13183_i0_3	NODE_40179_length_3582_cov_6.491023_g13183_i0	K02477	two-component system, LytTR family, response regulator	LytTr DNA-binding domain [PF04397.19]; Response regulator receiver domain [PF00072.28]	4.51E-41	148	COG3279	T	COG3279 Response regulator of the LytR AlgR family	K02477	NA	NA	LytTR,Response_reg	Bacteria	Bacteroidetes	NA	NA	NA	NA	NA
215296	NODE_51492_length_3007_cov_5.759714_g18679_i0_5	NODE_51492_length_3007_cov_5.759714_g18679_i0	K02477	two-component system, LytTR family, response regulator	Response regulator receiver domain [PF00072.28]	4.59E-57	188	COG3279	KT	phosphorelay signal transduction system	K02477	NA	NA	EAL,LytTR,Response_reg	Bacteria	Proteobacteria	Gammaproteobacteria	NA	NA	NA	NA
223947	NODE_54419_length_2887_cov_5.896588_g20172_i0_1	NODE_54419_length_2887_cov_5.896588_g20172_i0	NA	NA	Response regulator receiver domain [PF00072.28]	1.30E-35	128	COG3279	T	LytTr DNA-binding domain	K02477	NA	NA	LytTR,Response_reg	Bacteria	Acidobacteria	NA	NA	NA	NA	NA
228632	NODE_56037_length_2829_cov_19.578737_g21025_i0_3	NODE_56037_length_2829_cov_19.578737_g21025_i0	K02477	two-component system, LytTR family, response regulator	LytTr DNA-binding domain [PF04397.19]; Response regulator receiver domain [PF00072.28]	1.74E-125	362	COG3279	T	LytTR family two component system response regulatory protein	K02477	NA	NA	LytTR,Response_reg	Bacteria	Bacteroidetes	Chitinophagia	Chitinophagales	Chitinophagaceae	NA	NA
231006	NODE_56898_length_2797_cov_25.798458_g9356_i5_1	NODE_56898_length_2797_cov_25.798458_g9356_i5	NA	NA	NA	6.42E-09	60.1	COG3279	T	cheY-homologous receiver domain	K02477	NA	NA	LytTR,Response_reg	Bacteria	NA	NA	NA	NA	NA	NA
237386	NODE_59187_length_2720_cov_6.492255_g22737_i0_1	NODE_59187_length_2720_cov_6.492255_g22737_i0	NA	NA	LytTr DNA-binding domain [PF04397.19]	3.34E-54	178	COG3279	K	LytTr DNA-binding domain	K02477	NA	NA	LytTR,Response_reg	Bacteria	NA	NA	NA	NA	NA	NA
329545	NODE_96348_length_1904_cov_3.774986_g45881_i0_1	NODE_96348_length_1904_cov_3.774986_g45881_i0	K02477	two-component system, LytTR family, response regulator	LytTr DNA-binding domain [PF04397.19]; Response regulator receiver domain [PF00072.28]	5.45E-117	341	COG3279	T	LytTr DNA-binding domain	K02477	NA	NA	LytTR,Response_reg	Bacteria	Acidobacteria	NA	NA	NA	NA	NA
332741	NODE_97757_length_1883_cov_7.617127_g46885_i0_2	NODE_97757_length_1883_cov_7.617127_g46885_i0	K02477	two-component system, LytTR family, response regulator	LytTr DNA-binding domain [PF04397.19]; Response regulator receiver domain [PF00072.28]	1.24E-75	236	COG3279	K	Response regulator of the LytR AlgR family	K02477	NA	NA	LytTR,Response_reg	Bacteria	Bacteroidetes	Flavobacteriia	Flavobacteriales	NA	NA	NA
335858	NODE_99192_length_1862_cov_21.356624_g47875_i0_2	NODE_99192_length_1862_cov_21.356624_g47875_i0	K02477	two-component system, LytTR family, response regulator	Response regulator receiver domain [PF00072.28]; LytTr DNA-binding domain [PF04397.19]	1.91E-53	180	COG3279	T	LytTr DNA-binding domain	K02477	NA	NA	LytTR,Response_reg	Bacteria	Bacteroidetes	NA	NA	NA	NA	NA
149181	NODE_31711_length_4209_cov_45.492988_g9356_i1_1	NODE_31711_length_4209_cov_45.492988_g9356_i1	NA	NA	NA	6.42E-09	60.1	COG3279	T	cheY-homologous receiver domain	K02477	NA	NA	LytTR,Response_reg	Bacteria	Bacteroidetes	Bacteroidia	Bacteroidales	Paludibacteraceae	Paludibacter	Paludibacter
151318	NODE_32270_length_4158_cov_107.443084_g9356_i2_1	NODE_32270_length_4158_cov_107.443084_g9356_i2	NA	NA	NA	6.42E-09	60.1	COG3279	T	cheY-homologous receiver domain	K02477	NA	NA	LytTR,Response_reg	Bacteria	Bacteroidetes	Bacteroidia	Bacteroidales	Paludibacteraceae	Paludibacter	Paludibacter
275289	NODE_73574_length_2319_cov_4.992876_g30960_i0_2	NODE_73574_length_2319_cov_4.992876_g30960_i0	NA	NA	LytTr DNA-binding domain [PF04397.19]	1.17E-68	214	COG3279	T	LytTR family two component system response regulatory protein	K02477	NA	NA	LytTR,Response_reg	Bacteria	Bacteroidetes	Flavobacteriia	Flavobacteriales	Flavobacteriaceae	Planktosalinus	Planktosalinus
255469	NODE_65999_length_2513_cov_8.986066_g26549_i0_3	NODE_65999_length_2513_cov_8.986066_g26549_i0	K02477	two-component system, LytTR family, response regulator	Response regulator receiver domain [PF00072.28]; LytTr DNA-binding domain [PF04397.19]	9.80E-90	271	COG3279	K	response regulator, receiver	K02477	NA	NA	LytTR,Response_reg	Bacteria	Bacteroidetes	Cytophagia	Cytophagales	Hymenobacteraceae	Pontibacter	Pontibacter
195518	NODE_4505_length_13130_cov_148.539481_g127_i5_10	NODE_4505_length_13130_cov_148.539481_g127_i5	K02477	two-component system, LytTR family, response regulator	Response regulator receiver domain [PF00072.28]; LytTr DNA-binding domain [PF04397.19]	9.88E-136	388	COG3279	KT	LytTr DNA-binding domain	K02477	NA	NA	LytTR,Response_reg	Bacteria	Proteobacteria	Betaproteobacteria	Burkholderiales	Comamonadaceae	Rhodoferax	Rhodoferax
193348	NODE_44417_length_3339_cov_12.507042_g15158_i0_2	NODE_44417_length_3339_cov_12.507042_g15158_i0	K02477	two-component system, LytTR family, response regulator	Response regulator receiver domain [PF00072.28]; LytTr DNA-binding domain [PF04397.19]	3.30E-125	362	COG3279	KT	phosphorelay signal transduction system	K02477	NA	NA	LytTR,Response_reg	Bacteria	Bacteroidetes	Chitinophagia	Chitinophagales	Chitinophagaceae	Sediminibacterium	Sediminibacterium
273734	NODE_72969_length_2333_cov_83.545133_g30598_i0_3	NODE_72969_length_2333_cov_83.545133_g30598_i0	NA	NA	LytTr DNA-binding domain [PF04397.19]	2.82E-05	49.7	COG3279	T	COG3279 Response regulator of the LytR AlgR family	K02477	NA	NA	LytTR,Response_reg	Bacteria	Bacteroidetes	Bacteroidia	Bacteroidales	Williamwhitmaniaceae	Williamwhitmania	Williamwhitmania
176264	NODE_39330_length_3630_cov_5.439978_g12794_i0_3	NODE_39330_length_3630_cov_5.439978_g12794_i0	NA	NA	NA	5.18E-05	45.8	COG3279	K	when overproduced it confers drug-resistance	K02477,K07705	ko02020,map02020	M00492	LytTR,Response_reg	Bacteria	Proteobacteria	Gammaproteobacteria	Xanthomonadales	Xanthomonadaceae	Pseudomarimonas	Pseudomarimonas
20597	NODE_10977_length_8145_cov_69.082755_g1_i5704_4	NODE_10977_length_8145_cov_69.082755_g1_i5704	K02478	two-component system, LytTR family, sensor kinase [EC:2.7.13.3]	Histidine kinase [PF06580.17]; 5TMR of 5TMR-LYT [PF07694.16]	0	1029	COG3275	T	5TMR of 5TMR-LYT	K02478	NA	NA	5TM-5TMR_LYT,GAF_3,His_kinase	Bacteria	Proteobacteria	Betaproteobacteria	NA	NA	Candidatus Accumulibacter	Candidatus Accumulibacter
266110	NODE_7000_length_10510_cov_182.463831_g1_i3899_3	NODE_7000_length_10510_cov_182.463831_g1_i3899	K02478	two-component system, LytTR family, sensor kinase [EC:2.7.13.3]	Histidine kinase [PF06580.17]; 5TMR of 5TMR-LYT [PF07694.16]	0	1029	COG3275	T	5TMR of 5TMR-LYT	K02478	NA	NA	5TM-5TMR_LYT,GAF_3,His_kinase	Bacteria	Proteobacteria	Betaproteobacteria	NA	NA	Candidatus Accumulibacter	Candidatus Accumulibacter
268050	NODE_70774_length_2387_cov_13.953328_g29315_i0_2	NODE_70774_length_2387_cov_13.953328_g29315_i0	NA	NA	GAF domain [PF13185.10]	1.21E-90	293	COG2199	T	GGDEF domain	K02478	NA	NA	GAF_2,GGDEF,Response_reg	Bacteria	Firmicutes	Clostridia	Eubacteriales	Clostridiaceae	Clostridium	Clostridium
38495	NODE_118437_length_1636_cov_5.598848_g61880_i0_1	NODE_118437_length_1636_cov_5.598848_g61880_i0	K02478	two-component system, LytTR family, sensor kinase [EC:2.7.13.3]	Histidine kinase [PF06580.17]; Histidine kinase-, DNA gyrase B-, and HSP90-like ATPase [PF02518.30]	9.88E-121	357	COG3275	T	Histidine kinase	K02478	NA	NA	GAF,HATPase_c,His_kinase	Bacteria	NA	NA	NA	NA	NA	NA
52055	NODE_125062_length_1572_cov_11.751835_g66895_i0_2	NODE_125062_length_1572_cov_11.751835_g66895_i0	NA	NA	Diguanylate cyclase, GGDEF domain [PF00990.25]; Chain length determinant protein [PF02706.19]	0.000341	50.8	COG2199	T	GGDEF domain	K02478	NA	NA	GAF_2,GGDEF,Response_reg	Bacteria	Chloroflexi	Anaerolineae	NA	NA	NA	NA
152152	NODE_32508_length_4138_cov_7.182534_g9851_i0_5	NODE_32508_length_4138_cov_7.182534_g9851_i0	NA	NA	Histidine kinase [PF06580.17]	3.97E-27	118	COG2972	T	Signal transduction histidine kinase, LytS	K02478	NA	NA	HATPase_c,His_kinase	Bacteria	Acidobacteria	NA	NA	NA	NA	NA
323951	NODE_93816_length_1941_cov_18.052998_g44118_i0_1	NODE_93816_length_1941_cov_18.052998_g44118_i0	NA	NA	GAF domain [PF13185.10]	3.73E-28	128	COG2199	T	GGDEF domain	K02478	NA	NA	GAF_2,GGDEF,Response_reg	Bacteria	Chlorobi	NA	NA	NA	NA	NA
195517	NODE_4505_length_13130_cov_148.539481_g127_i5_9	NODE_4505_length_13130_cov_148.539481_g127_i5	K02478	two-component system, LytTR family, sensor kinase [EC:2.7.13.3]	Histidine kinase [PF06580.17]; 5TMR of 5TMR-LYT [PF07694.16]	0	947	COG3275	T	5TMR of 5TMR-LYT	K02478	NA	NA	5TM-5TMR_LYT,GAF_3,His_kinase	Bacteria	Proteobacteria	Betaproteobacteria	Burkholderiales	Comamonadaceae	Rhodoferax	Rhodoferax
31149	NODE_114947_length_1673_cov_9.043750_g21956_i1_1	NODE_114947_length_1673_cov_9.043750_g21956_i1	NA	NA	Histidine kinase [PF06580.17]	1.04E-70	231	COG3275	T	phosphorelay sensor kinase activity	K02478,K07315,K07704	ko02020,map02020	M00492	5TM-5TMR_LYT,HATPase_c,His_kinase	Bacteria	Acidobacteria	Holophagae	Holophagales	Holophagaceae	Geothrix	Geothrix
100140	NODE_19765_length_5740_cov_11.770249_g479_i10_7	NODE_19765_length_5740_cov_11.770249_g479_i10	NA	NA	Histidine kinase [PF06580.17]	4.95E-26	115	COG2972	T	phosphorelay sensor kinase activity	K02478,K07315,K07704,K08082	ko02020,map02020	M00492,M00493	HATPase_c,His_kinase	Bacteria	Acidobacteria	Holophagae	Holophagales	Holophagaceae	Geothrix	Geothrix
157481	NODE_3395_length_14988_cov_50.378076_g1_i2041_13	NODE_3395_length_14988_cov_50.378076_g1_i2041	NA	NA	Response regulator receiver domain [PF00072.28]; Bacterial regulatory proteins, luxR family [PF00196.23]	2.10E-78	240	COG2197	K	COG2197 Response regulator containing a CheY-like receiver domain and an HTH DNA-binding domain	K02479	NA	NA	GerE,Response_reg	Bacteria	Proteobacteria	Betaproteobacteria	NA	NA	Candidatus Accumulibacter	Candidatus Accumulibacter
78430	NODE_15188_length_6745_cov_5.408723_g3597_i0_8	NODE_15188_length_6745_cov_5.408723_g3597_i0	NA	NA	Response regulator receiver domain [PF00072.28]; Bacterial regulatory proteins, luxR family [PF00196.23]	7.53E-102	300	COG2197	K	response regulator	K02479	NA	NA	GerE,Response_reg	Bacteria	Verrucomicrobia	Spartobacteria	Chthoniobacterales	Chthoniobacteraceae	Chthoniobacter	Chthoniobacter
99297	NODE_19582_length_5770_cov_104.837283_g1_i9001_6	NODE_19582_length_5770_cov_104.837283_g1_i9001	NA	NA	Response regulator receiver domain [PF00072.28]; Bacterial regulatory proteins, luxR family [PF00196.23]	7.59E-90	270	COG2197	K	COG2197 Response regulator containing a CheY-like receiver domain and an HTH DNA-binding domain	K02479	NA	NA	GerE,Response_reg	Bacteria	Proteobacteria	Betaproteobacteria	Burkholderiales	Comamonadaceae	Comamonas	Comamonas
280836	NODE_75713_length_2271_cov_3.619199_g32256_i0_2	NODE_75713_length_2271_cov_3.619199_g32256_i0	NA	NA	Response regulator receiver domain [PF00072.28]; Bacterial regulatory proteins, luxR family [PF00196.23]	5.53E-12	70.5	COG2197	KT	COG2197 Response regulator containing a CheY-like receiver domain and an HTH DNA-binding domain	K02479	NA	NA	GerE,Response_reg	Bacteria	Proteobacteria	Betaproteobacteria	Burkholderiales	NA	Ideonella	Ideonella
5790	NODE_102746_length_1816_cov_5.896156_g50399_i0_3	NODE_102746_length_1816_cov_5.896156_g50399_i0	K07684	two-component system, NarL family, nitrate/nitrite response regulator NarL	Response regulator receiver domain [PF00072.28]; Bacterial regulatory proteins, luxR family [PF00196.23]	4.03E-91	274	COG2197	T	helix_turn_helix, Lux Regulon	K02479	NA	NA	GerE,Response_reg	Bacteria	NA	NA	NA	NA	NA	NA
186168	NODE_4225_length_13589_cov_103.498742_g1_i2509_3	NODE_4225_length_13589_cov_103.498742_g1_i2509	NA	NA	Response regulator receiver domain [PF00072.28]; Bacterial regulatory proteins, luxR family [PF00196.23]	4.14E-91	273	COG2197	K	COG2197 Response regulator containing a CheY-like receiver domain and an HTH DNA-binding domain	K02479	NA	NA	GerE,Response_reg	Bacteria	Proteobacteria	Betaproteobacteria	NA	NA	NA	NA
320988	NODE_9249_length_9014_cov_7.672967_g2010_i0_6	NODE_9249_length_9014_cov_7.672967_g2010_i0	NA	NA	Response regulator receiver domain [PF00072.28]; Bacterial regulatory proteins, luxR family [PF00196.23]	8.43E-77	237	COG2197	K	response regulator	K02479	NA	NA	GerE,Response_reg	Bacteria	Planctomycetes	Planctomycetia	Pirellulales	Pirellulaceae	Novipirellula	Novipirellula
96091	NODE_1879_length_19401_cov_33.248810_g345_i0_7	NODE_1879_length_19401_cov_33.248810_g345_i0	NA	NA	Response regulator receiver domain [PF00072.28]; Bacterial regulatory proteins, luxR family [PF00196.23]	1.07E-87	266	COG2197	K	COG2197 Response regulator containing a CheY-like receiver domain and an HTH DNA-binding domain	K02479	NA	NA	GerE,Response_reg	Bacteria	Proteobacteria	Betaproteobacteria	Burkholderiales	NA	Piscinibacter	Piscinibacter
17371	NODE_10819_length_8214_cov_155.255743_g1_i5632_8	NODE_10819_length_8214_cov_155.255743_g1_i5632	NA	NA	Response regulator receiver domain [PF00072.28]; Bacterial regulatory proteins, luxR family [PF00196.23]	7.78E-61	196	COG2197	K	COG2197 Response regulator containing a CheY-like receiver domain and an HTH DNA-binding domain	K02479	NA	NA	GerE,Response_reg	Bacteria	Proteobacteria	Betaproteobacteria	Rhodocyclales	Rhodocyclaceae	Propionivibrio	Propionivibrio
57789	NODE_127976_length_1546_cov_208.194840_g1_i24098_1	NODE_127976_length_1546_cov_208.194840_g1_i24098	NA	NA	Bacterial regulatory proteins, luxR family [PF00196.23]	1.93E-14	72	COG2197	K	COG2197 Response regulator containing a CheY-like receiver domain and an HTH DNA-binding domain	K02479	NA	NA	GerE,Response_reg	Bacteria	Proteobacteria	Betaproteobacteria	Rhodocyclales	Rhodocyclaceae	Propionivibrio	Propionivibrio
92518	NODE_18059_length_6067_cov_96.374041_g1_i8465_2	NODE_18059_length_6067_cov_96.374041_g1_i8465	NA	NA	Response regulator receiver domain [PF00072.28]; Bacterial regulatory proteins, luxR family [PF00196.23]	6.30E-60	194	COG2197	K	COG2197 Response regulator containing a CheY-like receiver domain and an HTH DNA-binding domain	K02479	NA	NA	GerE,Response_reg	Bacteria	Proteobacteria	Betaproteobacteria	Rhodocyclales	Rhodocyclaceae	Propionivibrio	Propionivibrio
308011	NODE_86996_length_2049_cov_266.648785_g1_i21436_1	NODE_86996_length_2049_cov_266.648785_g1_i21436	NA	NA	Bacterial regulatory proteins, luxR family [PF00196.23]	1.93E-14	72	COG2197	K	COG2197 Response regulator containing a CheY-like receiver domain and an HTH DNA-binding domain	K02479	NA	NA	GerE,Response_reg	Bacteria	Proteobacteria	Betaproteobacteria	Rhodocyclales	Rhodocyclaceae	Propionivibrio	Propionivibrio
55168	NODE_126633_length_1558_cov_5.280135_g68111_i0_3	NODE_126633_length_1558_cov_5.280135_g68111_i0	NA	NA	Bacterial regulatory proteins, luxR family [PF00196.23]	1.47E-69	217	COG2197	K	response regulator	K02479,K07684,K07685	ko02020,map02020	M00471,M00472	GerE,Response_reg	Bacteria	Nitrospirae	Nitrospira	Nitrospirales	Nitrospiraceae	Nitrospira	Nitrospira
71516	NODE_13935_length_7101_cov_8.147553_g3246_i0_5	NODE_13935_length_7101_cov_8.147553_g3246_i0	NA	NA	Bacterial regulatory proteins, luxR family [PF00196.23]	4.14E-154	435	COG2197	K	response regulator	K02479,K07684,K07685	ko02020,map02020	M00471,M00472	GerE,Response_reg	Bacteria	Nitrospirae	Nitrospira	Nitrospirales	Nitrospiraceae	Nitrospira	Nitrospira
26394	NODE_112607_length_1698_cov_13.667077_g57499_i0_2	NODE_112607_length_1698_cov_13.667077_g57499_i0	NA	NA	NA	9.29E-11	60.5	COG2197	K	response regulator	K02479,K07684,K11618	ko02020,map02020	M00471,M00481,M00754	GerE,Response_reg	Bacteria	Proteobacteria	Alphaproteobacteria	Rhodospirillales	Azospirillaceae	Niveispirillum	Niveispirillum
151027	NODE_32200_length_4166_cov_4.563890_g9728_i0_2	NODE_32200_length_4166_cov_4.563890_g9728_i0	NA	NA	Response regulator receiver domain [PF00072.28]; Bacterial regulatory proteins, luxR family [PF00196.23]	1.23E-140	398	COG2197	K	response regulator	K02479,K07685	ko02020,map02020	M00472	GerE,Response_reg	Bacteria	Nitrospirae	Nitrospira	Nitrospirales	Nitrospiraceae	Nitrospira	Nitrospira
299639	NODE_8338_length_9526_cov_12.945308_g1762_i0_2	NODE_8338_length_9526_cov_12.945308_g1762_i0	NA	NA	Response regulator receiver domain [PF00072.28]; Bacterial regulatory proteins, luxR family [PF00196.23]	1.43E-139	395	COG2197	K	response regulator	K02479,K07685	ko02020,map02020	M00472	GerE,Response_reg	Bacteria	Nitrospirae	Nitrospira	Nitrospirales	Nitrospiraceae	Nitrospira	Nitrospira
44969	NODE_121504_length_1606_cov_3.050881_g64185_i0_2	NODE_121504_length_1606_cov_3.050881_g64185_i0	NA	NA	Response regulator receiver domain [PF00072.28]	2.02E-13	70.5	COG2197	KT	Response regulator containing a CheY-like receiver domain and an HTH DNA-binding domain	K02479,K07692	ko02020,ko02024,map02020,map02024	M00478	GerE,Response_reg	Bacteria	Verrucomicrobia	NA	NA	NA	NA	NA
199216	NODE_46220_length_3249_cov_12.048804_g26_i6_1	NODE_46220_length_3249_cov_12.048804_g26_i6	NA	NA	Response regulator receiver domain [PF00072.28]	3.03E-32	121	COG2197	KT	COG2197 Response regulator containing a CheY-like receiver domain and an HTH DNA-binding domain	K02479,K07692	ko02020,ko02024,map02020,map02024	M00478	GerE,Response_reg	Bacteria	Proteobacteria	Betaproteobacteria	NA	NA	NA	NA
137253	NODE_28545_length_4521_cov_11.199415_g8239_i0_1	NODE_28545_length_4521_cov_11.199415_g8239_i0	NA	NA	PAS domain [PF13188.11]	2.58E-125	394	COG4564	T	Single Cache domain 2	K02480	NA	NA	HATPase_c,HisKA_3,sCache_2	Bacteria	Proteobacteria	Gammaproteobacteria	NA	Candidatus Competibacteraceae	Candidatus Contendobacter	Candidatus Contendobacter
265675	NODE_69865_length_2410_cov_9.444587_g28803_i0_3	NODE_69865_length_2410_cov_9.444587_g28803_i0	NA	NA	Single Cache domain 2 [PF17200.8]; Cache domain [PF08269.15]	9.99E-19	88.2	COG4564	T	Signal transduction histidine kinase	K02480	NA	NA	HATPase_c,HisKA_3,sCache_2	Bacteria	Proteobacteria	Gammaproteobacteria	NA	Candidatus Competibacteraceae	Candidatus Contendobacter	Candidatus Contendobacter
77951	NODE_15096_length_6768_cov_269.358626_g1_i7408_10	NODE_15096_length_6768_cov_269.358626_g1_i7408	NA	NA	NA	1.49E-84	281	COG4564	T	Single Cache domain 2	K02480	NA	NA	HATPase_c,HisKA_3,sCache_2	Bacteria	Proteobacteria	Gammaproteobacteria	Methylococcales	Methylococcaceae	Methylomicrobium	Methylomicrobium
84243	NODE_16332_length_6458_cov_164.660767_g1_i7855_9	NODE_16332_length_6458_cov_164.660767_g1_i7855	NA	NA	NA	1.49E-84	281	COG4564	T	Single Cache domain 2	K02480	NA	NA	HATPase_c,HisKA_3,sCache_2	Bacteria	Proteobacteria	Gammaproteobacteria	Methylococcales	Methylococcaceae	Methylomicrobium	Methylomicrobium
197351	NODE_45630_length_3277_cov_158.649189_g15735_i0_5	NODE_45630_length_3277_cov_158.649189_g15735_i0	NA	NA	NA	2.96E-08	62	COG4564	T	Cache_2	K02480	NA	NA	HATPase_c,HisKA_3,sCache_2	Bacteria	Bacteroidetes	NA	NA	NA	NA	NA
200379	NODE_465_length_31781_cov_58.684433_g87_i0_5	NODE_465_length_31781_cov_58.684433_g87_i0	NA	NA	Sigma-54 interaction domain [PF14532.10]; Response regulator receiver domain [PF00072.28]; Bacterial regulatory protein, Fis family [PF02954.23]; Magnesium chelatase, subunit ChlI [PF01078.25]	6.30E-253	702	COG2204	T	COG2204 Response regulator containing CheY-like receiver, AAA-type ATPase, and DNA-binding domains	K02481	NA	NA	HTH_8,Response_reg,Sigma54_activat	Bacteria	Proteobacteria	Betaproteobacteria	Rhodocyclales	Azonexaceae	Azonexus	Azonexus
328657	NODE_95956_length_1909_cov_23.992919_g45607_i0_2	NODE_95956_length_1909_cov_23.992919_g45607_i0	NA	NA	Bacterial regulatory protein, Fis family [PF02954.23]; Helix-turn-helix domain [PF18024.5]	7.72E-07	55.5	COG2204	T	response regulator	K02481	NA	NA	HTH_8,Response_reg,Sigma54_activat	Bacteria	Proteobacteria	Oligoflexia	Bdellovibrionales	Bdellovibrionaceae	Bdellovibrio	Bdellovibrio
234151	NODE_58008_length_2760_cov_5.338295_g11153_i1_3	NODE_58008_length_2760_cov_5.338295_g11153_i1	NA	NA	Sigma-54 interaction domain [PF14532.10]; AAA domain (dynein-related subfamily) [PF07728.18]; Magnesium chelatase, subunit ChlI [PF01078.25]	1.72E-27	123	COG2204	T	Response regulator with CheY-like receiver, AAA-type ATPase, and DNA-binding domains	K02481	NA	NA	HTH_8,Response_reg,Sigma54_activat	Bacteria	Proteobacteria	Betaproteobacteria	NA	NA	Candidatus Accumulibacter	Candidatus Accumulibacter
20608	NODE_109782_length_1730_cov_6.093543_g55437_i0_2	NODE_109782_length_1730_cov_6.093543_g55437_i0	NA	NA	NA	1.74E-37	138	COG2204	T	response regulator receiver	K02481	NA	NA	HTH_8,Response_reg,Sigma54_activat	Bacteria	Proteobacteria	Gammaproteobacteria	NA	Candidatus Competibacteraceae	Candidatus Contendobacter	Candidatus Contendobacter
31445	NODE_11507_length_7946_cov_53.106694_g2566_i0_2	NODE_11507_length_7946_cov_53.106694_g2566_i0	NA	NA	Response regulator receiver domain [PF00072.28]	5.24E-06	52	COG2204	T	Bacterial regulatory protein, Fis family	K02481	NA	NA	HTH_8,Response_reg,Sigma54_activat	Bacteria	Proteobacteria	Gammaproteobacteria	NA	Candidatus Competibacteraceae	Candidatus Contendobacter	Candidatus Contendobacter
51479	NODE_12475_length_7585_cov_15.341587_g2816_i0_4	NODE_12475_length_7585_cov_15.341587_g2816_i0	NA	NA	Response regulator receiver domain [PF00072.28]	9.73E-06	51.2	COG2204	T	Bacterial regulatory protein, Fis family	K02481	NA	NA	HTH_8,Response_reg,Sigma54_activat	Bacteria	Proteobacteria	Gammaproteobacteria	NA	Candidatus Competibacteraceae	Candidatus Contendobacter	Candidatus Contendobacter
58483	NODE_12830_length_7464_cov_20.999324_g2915_i0_1	NODE_12830_length_7464_cov_20.999324_g2915_i0	NA	NA	Sigma-54 interaction domain [PF14532.10]; Response regulator receiver domain [PF00072.28]; Magnesium chelatase, subunit ChlI [PF01078.25]; Bacterial regulatory protein, Fis family [PF02954.23]; Helix-turn-helix domain [PF18024.5]	2.81E-194	553	COG2204	T	response regulator receiver	K02481	NA	NA	HTH_8,Response_reg,Sigma54_activat	Bacteria	Proteobacteria	Gammaproteobacteria	NA	Candidatus Competibacteraceae	Candidatus Contendobacter	Candidatus Contendobacter
144236	NODE_30356_length_4331_cov_34.742602_g1_i12265_2	NODE_30356_length_4331_cov_34.742602_g1_i12265	K19641	two-component system, NtrC family, response regulator HupR/HoxA	Sigma-54 interaction domain [PF14532.10]; Response regulator receiver domain [PF00072.28]; AAA domain (dynein-related subfamily) [PF07728.18]; Magnesium chelatase, subunit ChlI [PF01078.25]; Bacterial regulatory protein, Fis family [PF02954.23]	1.35E-107	334	COG2204	T	Response regulator with CheY-like receiver, AAA-type ATPase, and DNA-binding domains	K02481	NA	NA	HTH_8,Response_reg,Sigma54_activat	Bacteria	Proteobacteria	Gammaproteobacteria	NA	Candidatus Competibacteraceae	Candidatus Contendobacter	Candidatus Contendobacter
151766	NODE_32397_length_4147_cov_10.157830_g9802_i0_2	NODE_32397_length_4147_cov_10.157830_g9802_i0	K19641	two-component system, NtrC family, response regulator HupR/HoxA	Sigma-54 interaction domain [PF14532.10]; Response regulator receiver domain [PF00072.28]; AAA domain (dynein-related subfamily) [PF07728.18]; Magnesium chelatase, subunit ChlI [PF01078.25]; Bacterial regulatory protein, Fis family [PF02954.23]	4.46E-99	311	COG2204	T	COG2204 Response regulator containing CheY-like receiver, AAA-type ATPase, and DNA-binding domains	K02481	NA	NA	HTH_8,Response_reg,Sigma54_activat	Bacteria	Proteobacteria	Gammaproteobacteria	NA	Candidatus Competibacteraceae	Candidatus Contendobacter	Candidatus Contendobacter
252607	NODE_64956_length_2542_cov_23.724585_g2226_i4_1	NODE_64956_length_2542_cov_23.724585_g2226_i4	NA	NA	Sigma-54 interaction domain [PF14532.10]; Bacterial regulatory protein, Fis family [PF02954.23]; Magnesium chelatase, subunit ChlI [PF01078.25]	4.25E-157	455	COG2204	T	response regulator receiver	K02481	NA	NA	HTH_8,Response_reg,Sigma54_activat	Bacteria	Proteobacteria	Gammaproteobacteria	NA	Candidatus Competibacteraceae	Candidatus Contendobacter	Candidatus Contendobacter
289022	NODE_7910_length_9815_cov_19.495791_g1637_i0_1	NODE_7910_length_9815_cov_19.495791_g1637_i0	NA	NA	NA	6.61E-39	142	COG2204	T	response regulator receiver	K02481	NA	NA	HTH_8,Response_reg,Sigma54_activat	Bacteria	Proteobacteria	Gammaproteobacteria	NA	Candidatus Competibacteraceae	Candidatus Contendobacter	Candidatus Contendobacter
300059	NODE_83567_length_2112_cov_7.325650_g37260_i0_3	NODE_83567_length_2112_cov_7.325650_g37260_i0	NA	NA	NA	0.000417	42	COG2204	T	COG2204 Response regulator containing CheY-like receiver, AAA-type ATPase, and DNA-binding domains	K02481	NA	NA	HTH_8,Response_reg,Sigma54_activat	Bacteria	Bacteroidetes	Saprospiria	Saprospirales	Lewinellaceae	Flavilitoribacter	Flavilitoribacter
260299	NODE_67804_length_2463_cov_13.520084_g9802_i2_2	NODE_67804_length_2463_cov_13.520084_g9802_i2	K19641	two-component system, NtrC family, response regulator HupR/HoxA	Sigma-54 interaction domain [PF14532.10]; Response regulator receiver domain [PF00072.28]; AAA domain (dynein-related subfamily) [PF07728.18]; Magnesium chelatase, subunit ChlI [PF01078.25]; Bacterial regulatory protein, Fis family [PF02954.23]	4.46E-99	311	COG2204	T	COG2204 Response regulator containing CheY-like receiver, AAA-type ATPase, and DNA-binding domains	K02481	NA	NA	HTH_8,Response_reg,Sigma54_activat	Bacteria	Proteobacteria	Betaproteobacteria	Burkholderiales	NA	Ideonella	Ideonella
243924	NODE_6163_length_11281_cov_10.902926_g1212_i0_10	NODE_6163_length_11281_cov_10.902926_g1212_i0	NA	NA	Response regulator receiver domain [PF00072.28]	3.64E-31	122	COG2204	T	COG2204 Response regulator containing CheY-like receiver AAA-type ATPase and DNA-binding domains	K02481	NA	NA	HTH_8,Response_reg,Sigma54_activat	Bacteria	Proteobacteria	Betaproteobacteria	Burkholderiales	NA	Leptothrix	Leptothrix
90417	NODE_17621_length_6167_cov_9.898096_g4368_i0_1	NODE_17621_length_6167_cov_9.898096_g4368_i0	NA	NA	Response regulator receiver domain [PF00072.28]	6.54E-18	86.7	COG2204	T	Sigma-54 interaction domain	K02481	NA	NA	HTH_8,Response_reg,Sigma54_activat	Bacteria	Proteobacteria	Alphaproteobacteria	NA	NA	NA	NA
215883	NODE_51714_length_2997_cov_7.077633_g18797_i0_3	NODE_51714_length_2997_cov_7.077633_g18797_i0	K02481	two-component system, NtrC family, response regulator	Sigma-54 interaction domain [PF14532.10]; Response regulator receiver domain [PF00072.28]; Bacterial regulatory protein, Fis family [PF02954.23]; AAA domain (dynein-related subfamily) [PF07728.18]; Helix-turn-helix domain [PF18024.5]	2.97E-173	500	COG2204	T	COG2204 Response regulator containing CheY-like receiver, AAA-type ATPase, and DNA-binding domains	K02481	NA	NA	HTH_8,Response_reg,Sigma54_activat	Bacteria	NA	NA	NA	NA	NA	NA
225256	NODE_5489_length_11936_cov_35.112872_g1051_i0_7	NODE_5489_length_11936_cov_35.112872_g1051_i0	NA	NA	Sigma-54 interaction domain [PF14532.10]; AAA domain (dynein-related subfamily) [PF07728.18]	3.13E-27	122	COG2204	T	Response regulator with CheY-like receiver, AAA-type ATPase, and DNA-binding domains	K02481	NA	NA	HTH_8,Response_reg,Sigma54_activat	Bacteria	Proteobacteria	Betaproteobacteria	NA	NA	NA	NA
245185	NODE_62081_length_2627_cov_3.938136_g24320_i0_2	NODE_62081_length_2627_cov_3.938136_g24320_i0	NA	NA	Response regulator receiver domain [PF00072.28]	5.03E-06	56.2	COG2204	T	response regulator	K02481	NA	NA	HTH_8,Response_reg,Sigma54_activat	Bacteria	Verrucomicrobia	Verrucomicrobiae	Verrucomicrobiales	Verrucomicrobiaceae	NA	NA
317617	NODE_90_length_49357_cov_42.628906_g20_i0_41	NODE_90_length_49357_cov_42.628906_g20_i0	NA	NA	Sigma-54 interaction domain [PF14532.10]; Response regulator receiver domain [PF00072.28]; Magnesium chelatase, subunit ChlI [PF01078.25]; Bacterial regulatory protein, Fis family [PF02954.23]; AAA domain (dynein-related subfamily) [PF07728.18]	8.24E-260	719	COG2204	T	COG2204 Response regulator containing CheY-like receiver, AAA-type ATPase, and DNA-binding domains	K02481	NA	NA	HTH_8,Response_reg,Sigma54_activat	Bacteria	Proteobacteria	Betaproteobacteria	Rhodocyclales	Azonexaceae	NA	NA
329969	NODE_96539_length_1901_cov_6.921225_g46009_i0_2	NODE_96539_length_1901_cov_6.921225_g46009_i0	NA	NA	Sigma-54 interaction domain [PF14532.10]; AAA domain (dynein-related subfamily) [PF07728.18]; Magnesium chelatase, subunit ChlI [PF01078.25]; Bacterial regulatory protein, Fis family [PF02954.23]	2.80E-128	381	COG2204	T	phosphorelay signal transduction system	K02481	NA	NA	HTH_8,Response_reg,Sigma54_activat	Bacteria	NA	NA	NA	NA	NA	NA
90347	NODE_17608_length_6171_cov_10.267629_g4364_i0_2	NODE_17608_length_6171_cov_10.267629_g4364_i0	NA	NA	Sigma-54 interaction domain [PF14532.10]; AAA domain (dynein-related subfamily) [PF07728.18]; Bacterial regulatory protein, Fis family [PF02954.23]; Response regulator receiver domain [PF00072.28]; Magnesium chelatase, subunit ChlI [PF01078.25]	0	881	COG2204	T	Bacterial regulatory protein, Fis family	K02481	NA	NA	HTH_8,Response_reg,Sigma54_activat	Bacteria	Nitrospirae	Nitrospira	Nitrospirales	Nitrospiraceae	Nitrospira	Nitrospira
225356	NODE_54922_length_2870_cov_3.978191_g20436_i0_3	NODE_54922_length_2870_cov_3.978191_g20436_i0	NA	NA	Response regulator receiver domain [PF00072.28]	4.66E-06	56.2	COG2204	T	response regulator	K02481	NA	NA	HTH_8,Response_reg,Sigma54_activat	Bacteria	Verrucomicrobia	Verrucomicrobiae	Verrucomicrobiales	Verrucomicrobiaceae	Roseimicrobium	Roseimicrobium
323798	NODE_93758_length_1942_cov_14.303371_g44082_i0_1	NODE_93758_length_1942_cov_14.303371_g44082_i0	NA	NA	Sigma-54 interaction domain [PF14532.10]; Response regulator receiver domain [PF00072.28]; AAA domain (dynein-related subfamily) [PF07728.18]	2.43E-103	322	COG2204	T	response regulator	K02481	NA	NA	HTH_8,Response_reg,Sigma54_activat	Bacteria	Proteobacteria	Gammaproteobacteria	Alteromonadales	Shewanellaceae	Shewanella	Shewanella
14820	NODE_106965_length_1763_cov_2.894675_g53429_i0_2	NODE_106965_length_1763_cov_2.894675_g53429_i0	NA	NA	Response regulator receiver domain [PF00072.28]; Sigma-54 interaction domain [PF14532.10]	2.57E-132	387	COG2204	T	COG2204 Response regulator containing CheY-like receiver, AAA-type ATPase, and DNA-binding domains	K02481	NA	NA	HTH_8,Response_reg,Sigma54_activat	Bacteria	Proteobacteria	Betaproteobacteria	Rhodocyclales	Zoogloeaceae	Thauera	Thauera
21385	NODE_11012_length_8137_cov_5.628596_g2449_i0_6	NODE_11012_length_8137_cov_5.628596_g2449_i0	K02481	two-component system, NtrC family, response regulator	Sigma-54 interaction domain [PF14532.10]; Response regulator receiver domain [PF00072.28]; Bacterial regulatory protein, Fis family [PF02954.23]; Magnesium chelatase, subunit ChlI [PF01078.25]; AAA domain (dynein-related subfamily) [PF07728.18]	1.87E-260	721	COG2204	T	COG2204 Response regulator containing CheY-like receiver, AAA-type ATPase, and DNA-binding domains	K02481	NA	NA	HTH_8,Response_reg,Sigma54_activat	Bacteria	Proteobacteria	Betaproteobacteria	Rhodocyclales	Zoogloeaceae	Zoogloea	Zoogloea
3358	NODE_10156_length_8540_cov_6.067793_g2250_i0_5	NODE_10156_length_8540_cov_6.067793_g2250_i0	NA	NA	Sigma-54 interaction domain [PF14532.10]; Response regulator receiver domain [PF00072.28]; AAA domain (dynein-related subfamily) [PF07728.18]; Bacterial regulatory protein, Fis family [PF02954.23]; ATPase family associated with various cellular activities (AAA) [PF07726.15]	0	880	COG2204	T	phosphorelay signal transduction system	K02481,K02584,K07712	ko02020,map02020	M00497	HTH_8,Response_reg,Sigma54_activat	Bacteria	Nitrospirae	Nitrospira	Nitrospirales	Nitrospiraceae	Nitrospira	Nitrospira
224798	NODE_54740_length_2876_cov_6.425259_g20345_i0_1	NODE_54740_length_2876_cov_6.425259_g20345_i0	K02667	two-component system, NtrC family, response regulator PilR	Sigma-54 interaction domain [PF14532.10]; Response regulator receiver domain [PF00072.28]; Bacterial regulatory protein, Fis family [PF02954.23]	4.24E-170	494	COG2204	T	COG2204 Response regulator containing CheY-like receiver, AAA-type ATPase, and DNA-binding domains	K02481,K02667	ko02020,map02020	M00501	HTH_8,Response_reg,Sigma54_activat	Bacteria	Proteobacteria	Gammaproteobacteria	NA	Candidatus Competibacteraceae	Candidatus Contendobacter	Candidatus Contendobacter
334204	NODE_9840_length_8687_cov_94.742628_g2165_i0_7	NODE_9840_length_8687_cov_94.742628_g2165_i0	NA	NA	Sigma-54 interaction domain [PF14532.10]; Response regulator receiver domain [PF00072.28]	2.38E-119	357	COG2204	T	COG2204 Response regulator containing CheY-like receiver, AAA-type ATPase, and DNA-binding domains	K02481,K02667	ko02020,map02020	M00501	HTH_8,Response_reg,Sigma54_activat	Bacteria	Proteobacteria	Gammaproteobacteria	NA	Candidatus Competibacteraceae	NA	NA
144654	NODE_30470_length_4320_cov_8.082411_g9007_i0_2	NODE_30470_length_4320_cov_8.082411_g9007_i0	NA	NA	Sigma-54 interaction domain [PF14532.10]; Response regulator receiver domain [PF00072.28]; AAA domain (dynein-related subfamily) [PF07728.18]; Bacterial regulatory protein, Fis family [PF02954.23]	1.97E-114	352	COG2204	T	PFAM response regulator receiver	K02481,K07712	ko02020,map02020	M00497	HTH_8,Response_reg,Sigma54_activat	Bacteria	Verrucomicrobia	Verrucomicrobiae	NA	NA	NA	NA
257918	NODE_66939_length_2485_cov_43.729270_g27103_i0_2	NODE_66939_length_2485_cov_43.729270_g27103_i0	NA	NA	Sigma-54 interaction domain [PF14532.10]; VpsR domain [PF20161.3]; AAA domain (dynein-related subfamily) [PF07728.18]; Magnesium chelatase, subunit ChlI [PF01078.25]	4.25E-73	242	COG2204	T	Two component, sigma54 specific, transcriptional regulator, Fis family	K02481,K07712	ko02020,map02020	M00497	HTH_8,Response_reg,Sigma54_activat	Bacteria	Proteobacteria	Gammaproteobacteria	NA	Candidatus Competibacteraceae	NA	NA
160917	NODE_34931_length_3938_cov_29.504528_g8463_i1_2	NODE_34931_length_3938_cov_29.504528_g8463_i1	NA	NA	Sigma-54 interaction domain [PF14532.10]; VpsR domain [PF20161.3]; AAA domain (dynein-related subfamily) [PF07728.18]; Bacterial regulatory protein, Fis family [PF02954.23]	2.98E-77	262	COG2204	T	Sigma-54 factor interaction domain-containing protein	K02481,K07712,K07713	ko02020,map02020	M00497,M00499	HTH_8,PAS_4,Response_reg,Sigma54_activat	Bacteria	Proteobacteria	Gammaproteobacteria	NA	Candidatus Competibacteraceae	Candidatus Contendobacter	Candidatus Contendobacter
213475	NODE_50853_length_3035_cov_20.649561_g18328_i0_2	NODE_50853_length_3035_cov_20.649561_g18328_i0	NA	NA	Sigma-54 interaction domain [PF14532.10]; VpsR domain [PF20161.3]; AAA domain (dynein-related subfamily) [PF07728.18]; Bacterial regulatory protein, Fis family [PF02954.23]	7.81E-78	263	COG2204	T	Sigma-54 factor interaction domain-containing protein	K02481,K07712,K07713	ko02020,map02020	M00497,M00499	HTH_8,PAS_4,Response_reg,Sigma54_activat	Bacteria	Proteobacteria	Gammaproteobacteria	NA	Candidatus Competibacteraceae	Candidatus Contendobacter	Candidatus Contendobacter
223226	NODE_54186_length_2896_cov_19.894439_g8463_i2_2	NODE_54186_length_2896_cov_19.894439_g8463_i2	NA	NA	Sigma-54 interaction domain [PF14532.10]; VpsR domain [PF20161.3]; AAA domain (dynein-related subfamily) [PF07728.18]; Bacterial regulatory protein, Fis family [PF02954.23]	1.74E-76	261	COG2204	T	Sigma-54 factor interaction domain-containing protein	K02481,K07712,K07713	ko02020,map02020	M00497,M00499	HTH_8,PAS_4,Response_reg,Sigma54_activat	Bacteria	Proteobacteria	Gammaproteobacteria	NA	Candidatus Competibacteraceae	Candidatus Contendobacter	Candidatus Contendobacter
226412	NODE_55297_length_2856_cov_7.904060_g20623_i0_1	NODE_55297_length_2856_cov_7.904060_g20623_i0	NA	NA	Sigma-54 interaction domain [PF14532.10]; Response regulator receiver domain [PF00072.28]	2.97E-56	194	COG2204	T	Bacterial regulatory protein, Fis family	K02481,K07713,K07714	ko02020,map02020	M00499,M00500	HTH_8,Response_reg,Sigma54_activat	Bacteria	Proteobacteria	Betaproteobacteria	Rhodocyclales	Azonexaceae	Azonexus	Azonexus
81383	NODE_15791_length_6599_cov_7.002145_g3772_i0_1	NODE_15791_length_6599_cov_7.002145_g3772_i0	K07714	two-component system, NtrC family, response regulator AtoC	Sigma-54 interaction domain [PF14532.10]; Response regulator receiver domain [PF00072.28]; AAA domain (dynein-related subfamily) [PF07728.18]; Magnesium chelatase, subunit ChlI [PF01078.25]; Bacterial regulatory protein, Fis family [PF02954.23]	0	889	COG2204	T	Bacterial regulatory protein, Fis family	K02481,K07713,K07714	ko02020,map02020	M00499,M00500	HTH_8,Response_reg,Sigma54_activat	Bacteria	Nitrospirae	Nitrospira	Nitrospirales	Nitrospiraceae	Nitrospira	Nitrospira
171643	NODE_37971_length_3719_cov_4.420461_g12192_i0_4	NODE_37971_length_3719_cov_4.420461_g12192_i0	K07714	two-component system, NtrC family, response regulator AtoC	Sigma-54 interaction domain [PF14532.10]; Response regulator receiver domain [PF00072.28]; AAA domain (dynein-related subfamily) [PF07728.18]; Magnesium chelatase, subunit ChlI [PF01078.25]; Bacterial regulatory protein, Fis family [PF02954.23]	0	873	COG2204	T	Bacterial regulatory protein, Fis family	K02481,K07713,K07714	ko02020,map02020	M00499,M00500	HTH_8,Response_reg,Sigma54_activat	Bacteria	Nitrospirae	Nitrospira	Nitrospirales	Nitrospiraceae	Nitrospira	Nitrospira
84922	NODE_16470_length_6428_cov_8.165382_g1762_i2_1	NODE_16470_length_6428_cov_8.165382_g1762_i2	NA	NA	Sigma-54 interaction domain [PF14532.10]; Bacterial regulatory protein, Fis family [PF02954.23]; AAA domain (dynein-related subfamily) [PF07728.18]	3.57E-239	664	COG2204	T	phosphorelay signal transduction system	K02481,K07714	ko02020,map02020	M00500	HTH_8,Response_reg,Sigma54_activat	Bacteria	Nitrospirae	Nitrospira	Nitrospirales	Nitrospiraceae	Nitrospira	Nitrospira
126571	NODE_25814_length_4825_cov_11.174032_g7216_i0_2	NODE_25814_length_4825_cov_11.174032_g7216_i0	K07714	two-component system, NtrC family, response regulator AtoC	Sigma-54 interaction domain [PF14532.10]; Response regulator receiver domain [PF00072.28]; Bacterial regulatory protein, Fis family [PF02954.23]; AAA domain (dynein-related subfamily) [PF07728.18]; Magnesium chelatase, subunit ChlI [PF01078.25]	8.12000001553657e-316	862	COG2204	T	phosphorelay signal transduction system	K02481,K07714	ko02020,map02020	M00500	HTH_8,Response_reg,Sigma54_activat	Bacteria	Nitrospirae	Nitrospira	Nitrospirales	Nitrospiraceae	Nitrospira	Nitrospira
332594	NODE_97695_length_1884_cov_4.917725_g46841_i0_3	NODE_97695_length_1884_cov_4.917725_g46841_i0	NA	NA	Response regulator receiver domain [PF00072.28]	2.32E-55	184	COG2204	T	phosphorelay signal transduction system	K02481,K07714	ko02020,map02020	M00500	HTH_8,Response_reg,Sigma54_activat	Bacteria	Nitrospirae	Nitrospira	Nitrospirales	Nitrospiraceae	Nitrospira	Nitrospira
31587	NODE_115138_length_1671_cov_9.034418_g59385_i0_1	NODE_115138_length_1671_cov_9.034418_g59385_i0	K19641	two-component system, NtrC family, response regulator HupR/HoxA	Sigma-54 interaction domain [PF14532.10]; Response regulator receiver domain [PF00072.28]; AAA domain (dynein-related subfamily) [PF07728.18]; Magnesium chelatase, subunit ChlI [PF01078.25]; AAA domain (Cdc48 subfamily) [PF07724.18]	6.58E-95	300	COG2204	T	response regulator	K02481,K07715	ko02020,ko02024,map02020,map02024	M00502	HTH_8,Response_reg,Sigma54_activat	Bacteria	Proteobacteria	Gammaproteobacteria	NA	Candidatus Competibacteraceae	NA	NA
272669	NODE_72527_length_2343_cov_19.974449_g30336_i0_2	NODE_72527_length_2343_cov_19.974449_g30336_i0	K19641	two-component system, NtrC family, response regulator HupR/HoxA	Sigma-54 interaction domain [PF14532.10]; Response regulator receiver domain [PF00072.28]; AAA domain (dynein-related subfamily) [PF07728.18]; Magnesium chelatase, subunit ChlI [PF01078.25]; Bacterial regulatory protein, Fis family [PF02954.23]	2.71E-94	300	COG2204	T	response regulator	K02481,K07715	ko02020,ko02024,map02020,map02024	M00502	HTH_8,Response_reg,Sigma54_activat	Bacteria	Proteobacteria	Gammaproteobacteria	NA	Candidatus Competibacteraceae	NA	NA
20284	NODE_109601_length_1732_cov_14.001808_g55308_i0_1	NODE_109601_length_1732_cov_14.001808_g55308_i0	NA	NA	Bacterial regulatory protein, Fis family [PF02954.23]	2.99E-65	211	COG2204	T	two component, sigma54 specific, transcriptional regulator, Fis family	K02481,K10126,K10941	ko02020,ko02025,ko05111,map02020,map02025,map05111	M00504	HTH_8,Response_reg,Sigma54_activat	Bacteria	Proteobacteria	Betaproteobacteria	Burkholderiales	Comamonadaceae	NA	NA
278067	NODE_74655_length_2294_cov_4.576767_g31600_i0_2	NODE_74655_length_2294_cov_4.576767_g31600_i0	NA	NA	Sigma-54 interaction domain [PF14532.10]; Response regulator receiver domain [PF00072.28]; Bacterial regulatory protein, Fis family [PF02954.23]; AAA domain (dynein-related subfamily) [PF07728.18]	5.38E-247	687	COG2204	T	Sigma-54 interaction domain	K02481,K10126,K10941	ko02020,ko02025,ko05111,map02020,map02025,map05111	M00504	HTH_8,Response_reg,Sigma54_activat	Bacteria	Proteobacteria	Betaproteobacteria	Burkholderiales	Comamonadaceae	NA	NA
25701	NODE_112263_length_1702_cov_3.633517_g57254_i0_1	NODE_112263_length_1702_cov_3.633517_g57254_i0	K10126	two-component system, NtrC family, C4-dicarboxylate transport response regulator DctD	Sigma-54 interaction domain [PF14532.10]; Response regulator receiver domain [PF00072.28]; Magnesium chelatase, subunit ChlI [PF01078.25]; Pilus assembly protein TadZ N-terminal [PF16968.9]	1.16E-183	522	COG2204	T	Sigma-54 interaction domain	K02481,K10126,K10941	ko02020,ko02025,ko05111,map02020,map02025,map05111	M00504	HTH_8,Response_reg,Sigma54_activat	Bacteria	Proteobacteria	Betaproteobacteria	Rhodocyclales	Zoogloeaceae	Zoogloea	Zoogloea
12514	NODE_105866_length_1776_cov_43.064592_g52634_i0_1	NODE_105866_length_1776_cov_43.064592_g52634_i0	NA	NA	Bacterial regulatory protein, Fis family [PF02954.23]; Helix-turn-helix domain [PF18024.5]	3.14E-82	256	COG2204	T	response regulator	K02481,K10941	ko02020,ko02025,ko05111,map02020,map02025,map05111	NA	HTH_8,Response_reg,Sigma54_activat	Bacteria	Proteobacteria	Betaproteobacteria	NA	NA	Candidatus Accumulibacter	Candidatus Accumulibacter
33473	NODE_1159_length_23858_cov_221.326340_g1_i739_10	NODE_1159_length_23858_cov_221.326340_g1_i739	K02481	two-component system, NtrC family, response regulator	Sigma-54 interaction domain [PF14532.10]; Response regulator receiver domain [PF00072.28]; Bacterial regulatory protein, Fis family [PF02954.23]; Magnesium chelatase, subunit ChlI [PF01078.25]; AAA domain (dynein-related subfamily) [PF07728.18]; Helix-turn-helix domain [PF18024.5]	0	879	COG2204	T	response regulator	K02481,K10941	ko02020,ko02025,ko05111,map02020,map02025,map05111	NA	HTH_8,Response_reg,Sigma54_activat	Bacteria	Proteobacteria	Betaproteobacteria	NA	NA	Candidatus Accumulibacter	Candidatus Accumulibacter
68689	NODE_133_length_46015_cov_201.443015_g1_i70_21	NODE_133_length_46015_cov_201.443015_g1_i70	NA	NA	Sigma-54 interaction domain [PF14532.10]; Response regulator receiver domain [PF00072.28]; Bacterial regulatory protein, Fis family [PF02954.23]; Magnesium chelatase, subunit ChlI [PF01078.25]; AAA domain (dynein-related subfamily) [PF07728.18]	4.51E-299	819	COG2204	T	Two component, sigma54 specific, transcriptional regulator, Fis family	K02481,K10941	ko02020,ko02025,ko05111,map02020,map02025,map05111	NA	HTH_8,Response_reg,Sigma54_activat	Bacteria	Proteobacteria	Betaproteobacteria	NA	NA	Candidatus Accumulibacter	Candidatus Accumulibacter
70338	NODE_136_length_45947_cov_249.329533_g1_i72_21	NODE_136_length_45947_cov_249.329533_g1_i72	NA	NA	Sigma-54 interaction domain [PF14532.10]; Response regulator receiver domain [PF00072.28]; Bacterial regulatory protein, Fis family [PF02954.23]; Magnesium chelatase, subunit ChlI [PF01078.25]; AAA domain (dynein-related subfamily) [PF07728.18]	4.51E-299	819	COG2204	T	Two component, sigma54 specific, transcriptional regulator, Fis family	K02481,K10941	ko02020,ko02025,ko05111,map02020,map02025,map05111	NA	HTH_8,Response_reg,Sigma54_activat	Bacteria	Proteobacteria	Betaproteobacteria	NA	NA	Candidatus Accumulibacter	Candidatus Accumulibacter
86495	NODE_1676_length_20572_cov_316.436948_g1_i1043_8	NODE_1676_length_20572_cov_316.436948_g1_i1043	NA	NA	Sigma-54 interaction domain [PF14532.10]; Response regulator receiver domain [PF00072.28]; Bacterial regulatory protein, Fis family [PF02954.23]; Magnesium chelatase, subunit ChlI [PF01078.25]; AAA domain (dynein-related subfamily) [PF07728.18]	1.20E-287	790	COG2204	T	Two component, sigma54 specific, transcriptional regulator, Fis family	K02481,K10941	ko02020,ko02025,ko05111,map02020,map02025,map05111	NA	HTH_8,Response_reg,Sigma54_activat	Bacteria	Proteobacteria	Betaproteobacteria	NA	NA	Candidatus Accumulibacter	Candidatus Accumulibacter
113033	NODE_224_length_40590_cov_178.914702_g1_i126_27	NODE_224_length_40590_cov_178.914702_g1_i126	NA	NA	Sigma-54 interaction domain [PF14532.10]; Response regulator receiver domain [PF00072.28]; Bacterial regulatory protein, Fis family [PF02954.23]; Magnesium chelatase, subunit ChlI [PF01078.25]; AAA domain (dynein-related subfamily) [PF07728.18]	4.51E-299	819	COG2204	T	Two component, sigma54 specific, transcriptional regulator, Fis family	K02481,K10941	ko02020,ko02025,ko05111,map02020,map02025,map05111	NA	HTH_8,Response_reg,Sigma54_activat	Bacteria	Proteobacteria	Betaproteobacteria	NA	NA	Candidatus Accumulibacter	Candidatus Accumulibacter
128845	NODE_2634_length_16689_cov_500.700710_g1_i1620_8	NODE_2634_length_16689_cov_500.700710_g1_i1620	NA	NA	Sigma-54 interaction domain [PF14532.10]; Response regulator receiver domain [PF00072.28]; Bacterial regulatory protein, Fis family [PF02954.23]; Magnesium chelatase, subunit ChlI [PF01078.25]	1.71E-287	790	COG2204	T	Two component, sigma54 specific, transcriptional regulator, Fis family	K02481,K10941	ko02020,ko02025,ko05111,map02020,map02025,map05111	NA	HTH_8,Response_reg,Sigma54_activat	Bacteria	Proteobacteria	Betaproteobacteria	NA	NA	Candidatus Accumulibacter	Candidatus Accumulibacter
132114	NODE_2717_length_16490_cov_177.820004_g1_i1663_8	NODE_2717_length_16490_cov_177.820004_g1_i1663	NA	NA	Sigma-54 interaction domain [PF14532.10]; Response regulator receiver domain [PF00072.28]; Bacterial regulatory protein, Fis family [PF02954.23]; Magnesium chelatase, subunit ChlI [PF01078.25]; AAA domain (dynein-related subfamily) [PF07728.18]	5.36E-291	798	COG2204	T	Two component, sigma54 specific, transcriptional regulator, Fis family	K02481,K10941	ko02020,ko02025,ko05111,map02020,map02025,map05111	NA	HTH_8,Response_reg,Sigma54_activat	Bacteria	Proteobacteria	Betaproteobacteria	NA	NA	Candidatus Accumulibacter	Candidatus Accumulibacter
151774	NODE_3239_length_15267_cov_51.899368_g578_i0_4	NODE_3239_length_15267_cov_51.899368_g578_i0	NA	NA	Sigma-54 interaction domain [PF14532.10]; Response regulator receiver domain [PF00072.28]; Bacterial regulatory protein, Fis family [PF02954.23]; AAA domain (dynein-related subfamily) [PF07728.18]	7.96E-293	803	COG2204	T	Two component, sigma54 specific, transcriptional regulator, Fis family	K02481,K10941	ko02020,ko02025,ko05111,map02020,map02025,map05111	NA	HTH_8,Response_reg,Sigma54_activat	Bacteria	Proteobacteria	Betaproteobacteria	NA	NA	Candidatus Accumulibacter	Candidatus Accumulibacter
161657	NODE_3511_length_14766_cov_18.777853_g629_i0_8	NODE_3511_length_14766_cov_18.777853_g629_i0	NA	NA	Sigma-54 interaction domain [PF14532.10]; Response regulator receiver domain [PF00072.28]; Bacterial regulatory protein, Fis family [PF02954.23]; Magnesium chelatase, subunit ChlI [PF01078.25]; AAA domain (dynein-related subfamily) [PF07728.18]	9.95E-303	828	COG2204	T	Two component, sigma54 specific, transcriptional regulator, Fis family	K02481,K10941	ko02020,ko02025,ko05111,map02020,map02025,map05111	NA	HTH_8,Response_reg,Sigma54_activat	Bacteria	Proteobacteria	Betaproteobacteria	NA	NA	Candidatus Accumulibacter	Candidatus Accumulibacter
175275	NODE_3904_length_14034_cov_373.466442_g1_i2324_2	NODE_3904_length_14034_cov_373.466442_g1_i2324	NA	NA	Sigma-54 interaction domain [PF14532.10]; Response regulator receiver domain [PF00072.28]; Bacterial regulatory protein, Fis family [PF02954.23]; Magnesium chelatase, subunit ChlI [PF01078.25]; AAA domain (dynein-related subfamily) [PF07728.18]	1.20E-287	790	COG2204	T	Two component, sigma54 specific, transcriptional regulator, Fis family	K02481,K10941	ko02020,ko02025,ko05111,map02020,map02025,map05111	NA	HTH_8,Response_reg,Sigma54_activat	Bacteria	Proteobacteria	Betaproteobacteria	NA	NA	Candidatus Accumulibacter	Candidatus Accumulibacter
207750	NODE_4896_length_12593_cov_70.604073_g929_i0_4	NODE_4896_length_12593_cov_70.604073_g929_i0	NA	NA	Sigma-54 interaction domain [PF14532.10]; Response regulator receiver domain [PF00072.28]; Bacterial regulatory protein, Fis family [PF02954.23]; Magnesium chelatase, subunit ChlI [PF01078.25]	1.40E-286	787	COG2204	T	Two component, sigma54 specific, transcriptional regulator, Fis family	K02481,K10941	ko02020,ko02025,ko05111,map02020,map02025,map05111	NA	HTH_8,Response_reg,Sigma54_activat	Bacteria	Proteobacteria	Betaproteobacteria	NA	NA	Candidatus Accumulibacter	Candidatus Accumulibacter
275864	NODE_737_length_27656_cov_123.362325_g135_i0_11	NODE_737_length_27656_cov_123.362325_g135_i0	NA	NA	Sigma-54 interaction domain [PF14532.10]; Response regulator receiver domain [PF00072.28]; Bacterial regulatory protein, Fis family [PF02954.23]; Magnesium chelatase, subunit ChlI [PF01078.25]; AAA domain (dynein-related subfamily) [PF07728.18]	0	875	COG2204	T	Two component, sigma54 specific, transcriptional regulator, Fis family	K02481,K10941	ko02020,ko02025,ko05111,map02020,map02025,map05111	NA	HTH_8,Response_reg,Sigma54_activat	Bacteria	Proteobacteria	Betaproteobacteria	NA	NA	Candidatus Accumulibacter	Candidatus Accumulibacter
284212	NODE_7712_length_9944_cov_21.838213_g1586_i0_5	NODE_7712_length_9944_cov_21.838213_g1586_i0	NA	NA	Sigma-54 interaction domain [PF14532.10]; Response regulator receiver domain [PF00072.28]; Bacterial regulatory protein, Fis family [PF02954.23]	2.78E-293	804	COG2204	T	Two component, sigma54 specific, transcriptional regulator, Fis family	K02481,K10941	ko02020,ko02025,ko05111,map02020,map02025,map05111	NA	HTH_8,Response_reg,Sigma54_activat	Bacteria	Proteobacteria	Betaproteobacteria	NA	NA	Candidatus Accumulibacter	Candidatus Accumulibacter
286755	NODE_7820_length_9877_cov_36.441248_g1612_i0_2	NODE_7820_length_9877_cov_36.441248_g1612_i0	NA	NA	Sigma-54 interaction domain [PF14532.10]; Response regulator receiver domain [PF00072.28]; Bacterial regulatory protein, Fis family [PF02954.23]; Magnesium chelatase, subunit ChlI [PF01078.25]; AAA domain (dynein-related subfamily) [PF07728.18]; Helix-turn-helix domain [PF18024.5]	1.27E-305	835	COG2204	T	response regulator	K02481,K10941	ko02020,ko02025,ko05111,map02020,map02025,map05111	NA	HTH_8,Response_reg,Sigma54_activat	Bacteria	Proteobacteria	Betaproteobacteria	NA	NA	Candidatus Accumulibacter	Candidatus Accumulibacter
290933	NODE_7985_length_9772_cov_48.588720_g1_i4369_6	NODE_7985_length_9772_cov_48.588720_g1_i4369	NA	NA	Sigma-54 interaction domain [PF14532.10]; Response regulator receiver domain [PF00072.28]; Bacterial regulatory protein, Fis family [PF02954.23]; Magnesium chelatase, subunit ChlI [PF01078.25]	1.28E-282	777	COG2204	T	Two component, sigma54 specific, transcriptional regulator, Fis family	K02481,K10941	ko02020,ko02025,ko05111,map02020,map02025,map05111	NA	HTH_8,Response_reg,Sigma54_activat	Bacteria	Proteobacteria	Betaproteobacteria	NA	NA	Candidatus Accumulibacter	Candidatus Accumulibacter
310325	NODE_87_length_49575_cov_195.853279_g1_i46_23	NODE_87_length_49575_cov_195.853279_g1_i46	NA	NA	Sigma-54 interaction domain [PF14532.10]; Response regulator receiver domain [PF00072.28]; Bacterial regulatory protein, Fis family [PF02954.23]; Magnesium chelatase, subunit ChlI [PF01078.25]; AAA domain (dynein-related subfamily) [PF07728.18]	4.51E-299	819	COG2204	T	Two component, sigma54 specific, transcriptional regulator, Fis family	K02481,K10941	ko02020,ko02025,ko05111,map02020,map02025,map05111	NA	HTH_8,Response_reg,Sigma54_activat	Bacteria	Proteobacteria	Betaproteobacteria	NA	NA	Candidatus Accumulibacter	Candidatus Accumulibacter
47190	NODE_122618_length_1595_cov_5.321288_g65038_i0_1	NODE_122618_length_1595_cov_5.321288_g65038_i0	NA	NA	Bacterial regulatory protein, Fis family [PF02954.23]; Helix-turn-helix domain [PF18024.5]	5.41E-21	92.4	COG2204	T	two component, sigma54 specific, transcriptional regulator, Fis family	K02481,K10941	ko02020,ko02025,ko05111,map02020,map02025,map05111	NA	HTH_8,Response_reg,Sigma54_activat	Bacteria	Proteobacteria	Betaproteobacteria	Burkholderiales	NA	NA	NA
79637	NODE_1543_length_21209_cov_69.926003_g267_i0_4	NODE_1543_length_21209_cov_69.926003_g267_i0	NA	NA	Sigma-54 interaction domain [PF14532.10]; Response regulator receiver domain [PF00072.28]; Bacterial regulatory protein, Fis family [PF02954.23]	1.20E-287	790	COG2204	T	Two component, sigma54 specific, transcriptional regulator, Fis family	K02481,K10941	ko02020,ko02025,ko05111,map02020,map02025,map05111	NA	HTH_8,Response_reg,Sigma54_activat	Bacteria	Proteobacteria	Betaproteobacteria	Rhodocyclales	NA	NA	NA
7145	NODE_10335_length_8456_cov_86.795300_g1613_i1_3	NODE_10335_length_8456_cov_86.795300_g1613_i1	NA	NA	Sigma-54 interaction domain [PF14532.10]; Response regulator receiver domain [PF00072.28]; Bacterial regulatory protein, Fis family [PF02954.23]; Magnesium chelatase, subunit ChlI [PF01078.25]; AAA domain (dynein-related subfamily) [PF07728.18]	2.91E-272	751	COG2204	T	Two component, sigma54 specific, transcriptional regulator, Fis family	K02481,K10941	ko02020,ko02025,ko05111,map02020,map02025,map05111	NA	HTH_8,Response_reg,Sigma54_activat	Bacteria	Proteobacteria	Betaproteobacteria	Rhodocyclales	Rhodocyclaceae	Propionivibrio	Propionivibrio
94549	NODE_18469_length_5981_cov_120.130840_g1613_i2_3	NODE_18469_length_5981_cov_120.130840_g1613_i2	NA	NA	Sigma-54 interaction domain [PF14532.10]; Response regulator receiver domain [PF00072.28]; Bacterial regulatory protein, Fis family [PF02954.23]	2.65E-268	741	COG2204	T	Two component, sigma54 specific, transcriptional regulator, Fis family	K02481,K10941	ko02020,ko02025,ko05111,map02020,map02025,map05111	NA	HTH_8,Response_reg,Sigma54_activat	Bacteria	Proteobacteria	Betaproteobacteria	Rhodocyclales	Rhodocyclaceae	Propionivibrio	Propionivibrio
131024	NODE_26908_length_4695_cov_79.033535_g1613_i6_1	NODE_26908_length_4695_cov_79.033535_g1613_i6	NA	NA	Sigma-54 interaction domain [PF14532.10]; Response regulator receiver domain [PF00072.28]; Bacterial regulatory protein, Fis family [PF02954.23]; Magnesium chelatase, subunit ChlI [PF01078.25]; AAA domain (dynein-related subfamily) [PF07728.18]	2.20E-271	749	COG2204	T	Two component, sigma54 specific, transcriptional regulator, Fis family	K02481,K10941	ko02020,ko02025,ko05111,map02020,map02025,map05111	NA	HTH_8,Response_reg,Sigma54_activat	Bacteria	Proteobacteria	Betaproteobacteria	Rhodocyclales	Rhodocyclaceae	Propionivibrio	Propionivibrio
139446	NODE_29103_length_4461_cov_61.620328_g8463_i0_3	NODE_29103_length_4461_cov_61.620328_g8463_i0	NA	NA	Sigma-54 interaction domain [PF14532.10]; VpsR domain [PF20161.3]; AAA domain (dynein-related subfamily) [PF07728.18]; Bacterial regulatory protein, Fis family [PF02954.23]	2.19E-119	362	COG2204	T	COG2204 Response regulator containing CheY-like receiver, AAA-type ATPase, and DNA-binding domains	K02481,K18219	NA	M00667	HTH_8,Response_reg,Sigma54_activat	Bacteria	Proteobacteria	Gammaproteobacteria	NA	Candidatus Competibacteraceae	Candidatus Contendobacter	Candidatus Contendobacter
112818	NODE_22450_length_5294_cov_6.061099_g6001_i0_3	NODE_22450_length_5294_cov_6.061099_g6001_i0	NA	NA	Histidine kinase-, DNA gyrase B-, and HSP90-like ATPase [PF02518.30]; Methyl-accepting chemotaxis sensory transducer, class 40H, sensor [PF21563.1]; HAMP domain [PF00672.29]; His Kinase A (phospho-acceptor) domain [PF00512.29]	6.76E-202	586	COG4191	T	Histidine kinase	K02482	NA	NA	HAMP,HATPase_c,HisKA	Bacteria	Proteobacteria	Betaproteobacteria	Rhodocyclales	Azonexaceae	Azonexus	Azonexus
226413	NODE_55297_length_2856_cov_7.904060_g20623_i0_2	NODE_55297_length_2856_cov_7.904060_g20623_i0	NA	NA	Histidine kinase-, DNA gyrase B-, and HSP90-like ATPase [PF02518.30]; Methyl-accepting chemotaxis sensory transducer, class 40H, sensor [PF21563.1]; HAMP domain [PF00672.29]; GHKL domain [PF14501.10]	6.59E-197	573	COG4191	T	Histidine kinase	K02482	NA	NA	HAMP,HATPase_c,HisKA	Bacteria	Proteobacteria	Betaproteobacteria	Rhodocyclales	Azonexaceae	Azonexus	Azonexus
170029	NODE_3747_length_14324_cov_50.019648_g1_i2232_13	NODE_3747_length_14324_cov_50.019648_g1_i2232	NA	NA	Histidine kinase-, DNA gyrase B-, and HSP90-like ATPase [PF02518.30]	1.00E-08	67.4	COG4191	T	Histidine kinase	K02482	NA	NA	HATPase_c,HisKA,MASE1,PAS,PAS_3,PAS_4,PAS_8,PAS_9	Bacteria	Proteobacteria	Betaproteobacteria	Rhodocyclales	Rhodocyclaceae	Azospira	Azospira
5540	NODE_102640_length_1817_cov_24.028096_g37918_i2_2	NODE_102640_length_1817_cov_24.028096_g37918_i2	NA	NA	Bacterial regulatory proteins, luxR family [PF00196.23]	1.92E-07	55.1	COG2197	T	Gaf domain	K02482	NA	NA	GAF,GAF_2,GAF_3,GerE,HATPase_c,HD_5,HisKA,PAS_4,Response_reg	Bacteria	Proteobacteria	Betaproteobacteria	NA	NA	Candidatus Accumulibacter	Candidatus Accumulibacter
11064	NODE_105218_length_1785_cov_10.342874_g52161_i0_3	NODE_105218_length_1785_cov_10.342874_g52161_i0	NA	NA	Cache domain [PF08269.15]; Single Cache domain 2 [PF17200.8]; Cache 3/Cache 2 fusion domain [PF17201.8]	1.22E-91	289	COG4191	T	PFAM ATP-binding region, ATPase domain protein	K02482	NA	NA	HAMP,HATPase_c,HisKA,dCache_1	Bacteria	Proteobacteria	Betaproteobacteria	NA	NA	Candidatus Accumulibacter	Candidatus Accumulibacter
33577	NODE_116048_length_1661_cov_5.403652_g60086_i0_1	NODE_116048_length_1661_cov_5.403652_g60086_i0	NA	NA	NA	9.09E-69	232	COG4191	T	Histidine kinase	K02482	NA	NA	HATPase_c,HisKA,PAS,PAS_4	Bacteria	Proteobacteria	Betaproteobacteria	NA	NA	Candidatus Accumulibacter	Candidatus Accumulibacter
33578	NODE_116048_length_1661_cov_5.403652_g60086_i0_2	NODE_116048_length_1661_cov_5.403652_g60086_i0	NA	NA	PAS fold [PF00989.29]; PAS domain [PF14598.10]; PAS fold [PF08448.14]; PAS domain [PF13426.11]; PAS fold [PF08447.16]	9.81E-183	546	COG4191	T	Histidine kinase	K02482	NA	NA	HATPase_c,HisKA,PAS,PAS_4	Bacteria	Proteobacteria	Betaproteobacteria	NA	NA	Candidatus Accumulibacter	Candidatus Accumulibacter
45837	NODE_121969_length_1601_cov_20.774869_g37918_i3_1	NODE_121969_length_1601_cov_20.774869_g37918_i3	NA	NA	Bacterial regulatory proteins, luxR family [PF00196.23]	6.65E-06	52	COG2197	T	Gaf domain	K02482	NA	NA	GAF,GAF_2,GAF_3,GerE,HATPase_c,HD_5,HisKA,PAS_4,Response_reg	Bacteria	Proteobacteria	Betaproteobacteria	NA	NA	Candidatus Accumulibacter	Candidatus Accumulibacter
56545	NODE_12731_length_7499_cov_211.622677_g1_i6450_5	NODE_12731_length_7499_cov_211.622677_g1_i6450	NA	NA	Histidine kinase-, DNA gyrase B-, and HSP90-like ATPase [PF02518.30]; PAS fold [PF08447.16]; PAS fold [PF08448.14]	3.28E-110	361	COG3829	T	Histidine kinase	K02482	NA	NA	DUF3365,HATPase_c,HisKA,PAS,PAS_3,PAS_4,PAS_8,Response_reg	Bacteria	Proteobacteria	Betaproteobacteria	NA	NA	Candidatus Accumulibacter	Candidatus Accumulibacter
74799	NODE_14520_length_6926_cov_13.833941_g3412_i0_4	NODE_14520_length_6926_cov_13.833941_g3412_i0	K02482	two-component system, NtrC family, sensor kinase [EC:2.7.13.3]	Histidine kinase-, DNA gyrase B-, and HSP90-like ATPase [PF02518.30]; GHKL domain [PF14501.10]	1.23E-278	766	COG4191	T	Histidine kinase	K02482	NA	NA	GAF_2,HATPase_c,HisKA,MHYT,PAS,PAS_3,PAS_9,Response_reg	Bacteria	Proteobacteria	Betaproteobacteria	NA	NA	Candidatus Accumulibacter	Candidatus Accumulibacter
79368	NODE_1537_length_21227_cov_534.925073_g1_i968_17	NODE_1537_length_21227_cov_534.925073_g1_i968	K02482	two-component system, NtrC family, sensor kinase [EC:2.7.13.3]	Histidine kinase-, DNA gyrase B-, and HSP90-like ATPase [PF02518.30]; GHKL domain [PF14501.10]	1.25E-104	337	COG2202	T	His Kinase A (phosphoacceptor) domain	K02482	NA	NA	GAF_2,HATPase_c,HisKA,PAS_3	Bacteria	Proteobacteria	Betaproteobacteria	NA	NA	Candidatus Accumulibacter	Candidatus Accumulibacter
80596	NODE_1563_length_21147_cov_61.608522_g1_i986_3	NODE_1563_length_21147_cov_61.608522_g1_i986	K02482	two-component system, NtrC family, sensor kinase [EC:2.7.13.3]	Histidine kinase-, DNA gyrase B-, and HSP90-like ATPase [PF02518.30]; PAS fold [PF08448.14]; GHKL domain [PF14501.10]	2.32E-251	697	COG4191	T	Histidine kinase	K02482	NA	NA	GAF_2,HATPase_c,HisKA,MHYT,PAS,PAS_3,PAS_9,Response_reg	Bacteria	Proteobacteria	Betaproteobacteria	NA	NA	Candidatus Accumulibacter	Candidatus Accumulibacter
82200	NODE_1595_length_20978_cov_140.428319_g1_i1006_10	NODE_1595_length_20978_cov_140.428319_g1_i1006	NA	NA	Protein kinase domain [PF00069.29]; Protein tyrosine and serine/threonine kinase [PF07714.21]; Kinase-like [PF14531.10]	2.33E-18	96.3	COG0515	T	Histidine kinase	K02482	NA	NA	AAA_16,GAF,HATPase_c,HisKA,MASE1,PAS_3,PAS_4,PAS_9,Pkinase	Bacteria	Proteobacteria	Betaproteobacteria	NA	NA	Candidatus Accumulibacter	Candidatus Accumulibacter
91085	NODE_1776_length_20009_cov_82.157855_g317_i0_3	NODE_1776_length_20009_cov_82.157855_g317_i0	K02482	two-component system, NtrC family, sensor kinase [EC:2.7.13.3]	Histidine kinase-, DNA gyrase B-, and HSP90-like ATPase [PF02518.30]; PAS fold [PF00989.29]; PAS fold [PF08448.14]; PAS fold [PF08447.16]; PAS domain [PF13426.11]; PAS domain [PF14598.10]; GAF domain [PF13185.10]	0	2134	COG4191	T	Histidine kinase	K02482	NA	NA	HATPase_c,HisKA,PAS,PAS_4	Bacteria	Proteobacteria	Betaproteobacteria	NA	NA	Candidatus Accumulibacter	Candidatus Accumulibacter
109604	NODE_21749_length_5396_cov_31.915649_g5764_i0_1	NODE_21749_length_5396_cov_31.915649_g5764_i0	NA	NA	PAS fold [PF00989.29]; Histidine kinase-, DNA gyrase B-, and HSP90-like ATPase [PF02518.30]; PAS fold [PF08448.14]; PAS domain [PF13426.11]; UPF0242 C-terminal PAS-like domain [PF18095.5]	5.76E-177	526	COG3829	T	Histidine kinase	K02482	NA	NA	DUF3365,HATPase_c,HisKA,PAS,PAS_3,PAS_4,PAS_8,Response_reg	Bacteria	Proteobacteria	Betaproteobacteria	NA	NA	Candidatus Accumulibacter	Candidatus Accumulibacter
111981	NODE_22268_length_5319_cov_6.108273_g5942_i0_2	NODE_22268_length_5319_cov_6.108273_g5942_i0	K02482	two-component system, NtrC family, sensor kinase [EC:2.7.13.3]	Histidine kinase-, DNA gyrase B-, and HSP90-like ATPase [PF02518.30]; GHKL domain [PF14501.10]; Hemerythrin HHE cation binding domain [PF01814.27]	1.34E-98	315	COG4191	T	Histidine kinase	K02482	NA	NA	HATPase_c,HisKA,MHYT,PAS_4,PAS_7,PAS_8,cNMP_binding	Bacteria	Proteobacteria	Betaproteobacteria	NA	NA	Candidatus Accumulibacter	Candidatus Accumulibacter
111983	NODE_22268_length_5319_cov_6.108273_g5942_i0_4	NODE_22268_length_5319_cov_6.108273_g5942_i0	NA	NA	Histidine kinase-, DNA gyrase B-, and HSP90-like ATPase [PF02518.30]	6.20E-32	126	COG2202	T	His Kinase A (phosphoacceptor) domain	K02482	NA	NA	HATPase_c,HisKA	Bacteria	Proteobacteria	Betaproteobacteria	NA	NA	Candidatus Accumulibacter	Candidatus Accumulibacter
115175	NODE_22_length_57687_cov_224.129448_g8_i0_44	NODE_22_length_57687_cov_224.129448_g8_i0	K02482	two-component system, NtrC family, sensor kinase [EC:2.7.13.3]	Histidine kinase-, DNA gyrase B-, and HSP90-like ATPase [PF02518.30]; PAS fold [PF00989.29]; GHKL domain [PF14501.10]	0	866	COG4191	T	Histidine kinase	K02482	NA	NA	GAF_2,HATPase_c,HisKA,MHYT,PAS,PAS_3,PAS_9,Response_reg	Bacteria	Proteobacteria	Betaproteobacteria	NA	NA	Candidatus Accumulibacter	Candidatus Accumulibacter
117601	NODE_23585_length_5124_cov_11.583845_g6397_i0_1	NODE_23585_length_5124_cov_11.583845_g6397_i0	NA	NA	Histidine kinase-, DNA gyrase B-, and HSP90-like ATPase [PF02518.30]	1.26E-120	376	COG3829	T	Histidine kinase	K02482	NA	NA	DUF3365,HATPase_c,HisKA,PAS,PAS_3,PAS_4,PAS_8,Response_reg	Bacteria	Proteobacteria	Betaproteobacteria	NA	NA	Candidatus Accumulibacter	Candidatus Accumulibacter
120304	NODE_24258_length_5032_cov_288.211736_g1_i10498_5	NODE_24258_length_5032_cov_288.211736_g1_i10498	K02482	two-component system, NtrC family, sensor kinase [EC:2.7.13.3]	Histidine kinase-, DNA gyrase B-, and HSP90-like ATPase [PF02518.30]; GHKL domain [PF14501.10]	1.25E-104	337	COG2202	T	His Kinase A (phosphoacceptor) domain	K02482	NA	NA	GAF_2,HATPase_c,HisKA,PAS_3	Bacteria	Proteobacteria	Betaproteobacteria	NA	NA	Candidatus Accumulibacter	Candidatus Accumulibacter
120665	NODE_24359_length_5019_cov_412.802871_g1_i10520_4	NODE_24359_length_5019_cov_412.802871_g1_i10520	K02482	two-component system, NtrC family, sensor kinase [EC:2.7.13.3]	Histidine kinase-, DNA gyrase B-, and HSP90-like ATPase [PF02518.30]; Response regulator receiver domain [PF00072.28]; GHKL domain [PF14501.10]	1.79E-101	328	COG2203	T	Histidine kinase	K02482	NA	NA	GAF_2,HATPase_c,HisKA,MHYT,PAS,PAS_3,PAS_9,Response_reg	Bacteria	Proteobacteria	Betaproteobacteria	NA	NA	Candidatus Accumulibacter	Candidatus Accumulibacter
123791	NODE_25131_length_4914_cov_45.825862_g1_i10765_3	NODE_25131_length_4914_cov_45.825862_g1_i10765	NA	NA	Histidine kinase-, DNA gyrase B-, and HSP90-like ATPase [PF02518.30]	1.08E-08	67.4	COG4191	T	Histidine kinase	K02482	NA	NA	HATPase_c,HisKA,MASE1,PAS,PAS_3,PAS_4,PAS_8,PAS_9	Bacteria	Proteobacteria	Betaproteobacteria	NA	NA	Candidatus Accumulibacter	Candidatus Accumulibacter
129326	NODE_26455_length_4746_cov_6.982238_g7472_i0_2	NODE_26455_length_4746_cov_6.982238_g7472_i0	NA	NA	Histidine kinase-, DNA gyrase B-, and HSP90-like ATPase [PF02518.30]; PAS fold [PF00989.29]; PAS fold [PF08448.14]; PAS domain [PF13426.11]; Cache domain [PF02743.22]; PAS fold [PF08447.16]; UPF0242 C-terminal PAS-like domain [PF18095.5]	1.49E-179	550	COG3829	T	Histidine kinase	K02482	NA	NA	DUF3365,HATPase_c,HisKA,PAS,PAS_3,PAS_4,PAS_8,Response_reg	Bacteria	Proteobacteria	Betaproteobacteria	NA	NA	Candidatus Accumulibacter	Candidatus Accumulibacter
142397	NODE_29880_length_4380_cov_82.592524_g1_i12143_1	NODE_29880_length_4380_cov_82.592524_g1_i12143	NA	NA	Bacterial regulatory proteins, luxR family [PF00196.23]	0.00064	49.3	COG2197	T	Gaf domain	K02482	NA	NA	GAF,GAF_2,GAF_3,GerE,HATPase_c,HD_5,HisKA,PAS_4,Response_reg	Bacteria	Proteobacteria	Betaproteobacteria	NA	NA	Candidatus Accumulibacter	Candidatus Accumulibacter
142430	NODE_2988_length_15797_cov_84.826253_g534_i0_4	NODE_2988_length_15797_cov_84.826253_g534_i0	NA	NA	Histidine kinase-, DNA gyrase B-, and HSP90-like ATPase [PF02518.30]; PAS fold [PF00989.29]; PAS fold [PF08448.14]; UPF0242 C-terminal PAS-like domain [PF18095.5]; PAS fold [PF08447.16]; PAS domain [PF13426.11]; Cache domain [PF02743.22]; PAS fold [PF12860.11]; PAS domain [PF13596.10]; PAS domain [PF13188.11]	0	1083	COG3829	T	Histidine kinase	K02482	NA	NA	DUF3365,HATPase_c,HisKA,PAS,PAS_3,PAS_4,PAS_8,Response_reg	Bacteria	Proteobacteria	Betaproteobacteria	NA	NA	Candidatus Accumulibacter	Candidatus Accumulibacter
147176	NODE_3113_length_15524_cov_83.867711_g534_i3_4	NODE_3113_length_15524_cov_83.867711_g534_i3	NA	NA	Histidine kinase-, DNA gyrase B-, and HSP90-like ATPase [PF02518.30]; PAS fold [PF00989.29]; PAS fold [PF08448.14]; UPF0242 C-terminal PAS-like domain [PF18095.5]; PAS fold [PF08447.16]; PAS domain [PF13426.11]; Cache domain [PF02743.22]; PAS fold [PF12860.11]; PAS domain [PF13596.10]; PAS domain [PF13188.11]	0	1083	COG3829	T	Histidine kinase	K02482	NA	NA	DUF3365,HATPase_c,HisKA,PAS,PAS_3,PAS_4,PAS_8,Response_reg	Bacteria	Proteobacteria	Betaproteobacteria	NA	NA	Candidatus Accumulibacter	Candidatus Accumulibacter
149828	NODE_31901_length_4191_cov_122.194269_g1_i12645_3	NODE_31901_length_4191_cov_122.194269_g1_i12645	K02482	two-component system, NtrC family, sensor kinase [EC:2.7.13.3]	Histidine kinase-, DNA gyrase B-, and HSP90-like ATPase [PF02518.30]; GHKL domain [PF14501.10]	1.25E-104	337	COG2202	T	His Kinase A (phosphoacceptor) domain	K02482	NA	NA	GAF_2,HATPase_c,HisKA,PAS_3	Bacteria	Proteobacteria	Betaproteobacteria	NA	NA	Candidatus Accumulibacter	Candidatus Accumulibacter
151074	NODE_32213_length_4164_cov_65.458812_g1_i12724_2	NODE_32213_length_4164_cov_65.458812_g1_i12724	K02482	two-component system, NtrC family, sensor kinase [EC:2.7.13.3]	Histidine kinase-, DNA gyrase B-, and HSP90-like ATPase [PF02518.30]; GHKL domain [PF14501.10]	1.25E-104	337	COG2202	T	His Kinase A (phosphoacceptor) domain	K02482	NA	NA	GAF_2,HATPase_c,HisKA,PAS_3	Bacteria	Proteobacteria	Betaproteobacteria	NA	NA	Candidatus Accumulibacter	Candidatus Accumulibacter
221662	NODE_5365_length_12058_cov_83.649312_g1_i3100_10	NODE_5365_length_12058_cov_83.649312_g1_i3100	K02482	two-component system, NtrC family, sensor kinase [EC:2.7.13.3]	Histidine kinase-, DNA gyrase B-, and HSP90-like ATPase [PF02518.30]	2.73E-82	281	COG4191	T	Histidine kinase	K02482	NA	NA	HATPase_c,HisKA,PAS,PAS_4	Bacteria	Proteobacteria	Betaproteobacteria	NA	NA	Candidatus Accumulibacter	Candidatus Accumulibacter
239044	NODE_59791_length_2699_cov_140.793222_g1_i18091_1	NODE_59791_length_2699_cov_140.793222_g1_i18091	NA	NA	Histidine kinase-, DNA gyrase B-, and HSP90-like ATPase [PF02518.30]	9.24E-18	83.2	COG3829	T	Histidine kinase	K02482	NA	NA	DUF3365,HATPase_c,HisKA,PAS,PAS_3,PAS_4,PAS_8,Response_reg	Bacteria	Proteobacteria	Betaproteobacteria	NA	NA	Candidatus Accumulibacter	Candidatus Accumulibacter
260009	NODE_676_length_28578_cov_57.147378_g123_i0_6	NODE_676_length_28578_cov_57.147378_g123_i0	K02482	two-component system, NtrC family, sensor kinase [EC:2.7.13.3]	Histidine kinase-, DNA gyrase B-, and HSP90-like ATPase [PF02518.30]; PAS fold [PF00989.29]; PAS domain [PF13426.11]; PAS domain [PF14598.10]; PAS fold [PF08448.14]; PAS fold [PF08447.16]; GAF domain [PF13185.10]	0	1407	COG4191	T	Histidine kinase	K02482	NA	NA	HATPase_c,HisKA,PAS,PAS_4	Bacteria	Proteobacteria	Betaproteobacteria	NA	NA	Candidatus Accumulibacter	Candidatus Accumulibacter
261594	NODE_682_length_28538_cov_56.911681_g123_i1_16	NODE_682_length_28538_cov_56.911681_g123_i1	K02482	two-component system, NtrC family, sensor kinase [EC:2.7.13.3]	Histidine kinase-, DNA gyrase B-, and HSP90-like ATPase [PF02518.30]; PAS fold [PF00989.29]; PAS domain [PF13426.11]; PAS domain [PF14598.10]; PAS fold [PF08448.14]; PAS fold [PF08447.16]; GAF domain [PF13185.10]	0	1407	COG4191	T	Histidine kinase	K02482	NA	NA	HATPase_c,HisKA,PAS,PAS_4	Bacteria	Proteobacteria	Betaproteobacteria	NA	NA	Candidatus Accumulibacter	Candidatus Accumulibacter
269059	NODE_71156_length_2377_cov_48.693142_g1_i19727_3	NODE_71156_length_2377_cov_48.693142_g1_i19727	NA	NA	Bacterial regulatory proteins, luxR family [PF00196.23]	0.00064	49.3	COG2197	T	Gaf domain	K02482	NA	NA	GAF,GAF_2,GAF_3,GerE,HATPase_c,HD_5,HisKA,PAS_4,Response_reg	Bacteria	Proteobacteria	Betaproteobacteria	NA	NA	Candidatus Accumulibacter	Candidatus Accumulibacter
269914	NODE_714_length_27901_cov_25.078482_g129_i0_8	NODE_714_length_27901_cov_25.078482_g129_i0	K02482	two-component system, NtrC family, sensor kinase [EC:2.7.13.3]	Histidine kinase-, DNA gyrase B-, and HSP90-like ATPase [PF02518.30]; PAS fold [PF00989.29]; PAS fold [PF08448.14]; PAS fold [PF08447.16]; PAS domain [PF13426.11]; PAS domain [PF14598.10]; PAS domain [PF13188.11]; PAS domain [PF13596.10]; GAF domain [PF13185.10]; PAS fold [PF12860.11]	0	1725	COG4191	T	Histidine kinase	K02482	NA	NA	HATPase_c,HisKA,PAS,PAS_4	Bacteria	Proteobacteria	Betaproteobacteria	NA	NA	Candidatus Accumulibacter	Candidatus Accumulibacter
282266	NODE_762_length_27462_cov_112.857132_g1_i474_16	NODE_762_length_27462_cov_112.857132_g1_i474	K02482	two-component system, NtrC family, sensor kinase [EC:2.7.13.3]	Histidine kinase-, DNA gyrase B-, and HSP90-like ATPase [PF02518.30]; PAS fold [PF00989.29]; PAS fold [PF08447.16]; PAS fold [PF08448.14]; PAS domain [PF14598.10]; PAS domain [PF13426.11]; GAF domain [PF13185.10]; PAS domain [PF13188.11]; GHKL domain [PF14501.10]	0	977	COG4191	T	Histidine kinase	K02482	NA	NA	HATPase_c,HisKA,PAS,PAS_4	Bacteria	Proteobacteria	Betaproteobacteria	NA	NA	Candidatus Accumulibacter	Candidatus Accumulibacter
302385	NODE_84620_length_2093_cov_28.738119_g37918_i0_2	NODE_84620_length_2093_cov_28.738119_g37918_i0	NA	NA	Bacterial regulatory proteins, luxR family [PF00196.23]	3.66E-06	52	COG2197	T	Gaf domain	K02482	NA	NA	GAF,GAF_2,GAF_3,GerE,HATPase_c,HD_5,HisKA,PAS_4,Response_reg	Bacteria	Proteobacteria	Betaproteobacteria	NA	NA	Candidatus Accumulibacter	Candidatus Accumulibacter
309848	NODE_87794_length_2036_cov_49.227713_g1_i21503_2	NODE_87794_length_2036_cov_49.227713_g1_i21503	NA	NA	Histidine kinase-, DNA gyrase B-, and HSP90-like ATPase [PF02518.30]	9.24E-18	83.2	COG3829	T	Histidine kinase	K02482	NA	NA	DUF3365,HATPase_c,HisKA,PAS,PAS_3,PAS_4,PAS_8,Response_reg	Bacteria	Proteobacteria	Betaproteobacteria	NA	NA	Candidatus Accumulibacter	Candidatus Accumulibacter
326167	NODE_94813_length_1926_cov_23.558014_g7808_i3_1	NODE_94813_length_1926_cov_23.558014_g7808_i3	NA	NA	PAS fold [PF00989.29]; PAS fold [PF08448.14]; PAS domain [PF13426.11]; UPF0242 C-terminal PAS-like domain [PF18095.5]; Cache domain [PF02743.22]; PAS fold [PF08447.16]; PdeA-like PAS domain [PF21815.1]	2.65E-124	399	COG3829	T	Histidine kinase	K02482	NA	NA	DUF3365,HATPase_c,HisKA,PAS,PAS_3,PAS_4,PAS_8,Response_reg	Bacteria	Proteobacteria	Betaproteobacteria	NA	NA	Candidatus Accumulibacter	Candidatus Accumulibacter
330528	NODE_96774_length_1897_cov_85.940241_g42294_i2_1	NODE_96774_length_1897_cov_85.940241_g42294_i2	NA	NA	Bacterial regulatory proteins, luxR family [PF00196.23]	0.00042	50.1	COG2197	T	Gaf domain	K02482	NA	NA	GAF,GAF_2,GAF_3,GerE,HATPase_c,HD_5,HisKA,PAS_4,Response_reg	Bacteria	Proteobacteria	Betaproteobacteria	NA	NA	Candidatus Accumulibacter	Candidatus Accumulibacter
336009	NODE_9925_length_8640_cov_89.308159_g2186_i0_1	NODE_9925_length_8640_cov_89.308159_g2186_i0	NA	NA	Cache domain [PF02743.22]	5.42E-54	194	COG3829	T	Histidine kinase	K02482	NA	NA	DUF3365,HATPase_c,HisKA,PAS,PAS_3,PAS_4,PAS_8,Response_reg	Bacteria	Proteobacteria	Betaproteobacteria	NA	NA	Candidatus Accumulibacter	Candidatus Accumulibacter
116361	NODE_23280_length_5167_cov_28.536710_g6292_i0_1	NODE_23280_length_5167_cov_28.536710_g6292_i0	NA	NA	Histidine kinase-, DNA gyrase B-, and HSP90-like ATPase [PF02518.30]; Response regulator receiver domain [PF00072.28]; HAMP domain [PF00672.29]; His Kinase A (phospho-acceptor) domain [PF00512.29]	4.14E-102	339	COG0784	T	His Kinase A (phosphoacceptor) domain	K02482	NA	NA	GAF_2,HATPase_c,HisKA,PAS,PAS_3,Response_reg	Bacteria	Proteobacteria	Gammaproteobacteria	NA	Candidatus Competibacteraceae	Candidatus Competibacter	Candidatus Competibacter
324072	NODE_9386_length_8933_cov_30.527201_g2045_i0_9	NODE_9386_length_8933_cov_30.527201_g2045_i0	NA	NA	PAS fold [PF08447.16]; PAS fold [PF08448.14]; PAS fold [PF00989.29]; PAS domain [PF13596.10]; PAS domain [PF14598.10]; PAS domain [PF13426.11]; PAS fold [PF12860.11]; UPF0242 C-terminal PAS-like domain [PF18095.5]; PAS domain [PF13188.11]	3.49E-48	193	COG2203	T	His Kinase A (phosphoacceptor) domain	K02482	NA	NA	CHASE3,GAF,GAF_2,HATPase_c,HisKA,PAS,PAS_3,PAS_4,PAS_8,PAS_9,Response_reg,RsbRD_N	Bacteria	Proteobacteria	Gammaproteobacteria	NA	Candidatus Competibacteraceae	Candidatus Contendobacter	Candidatus Contendobacter
78341	NODE_15173_length_6748_cov_5.269663_g3593_i0_1	NODE_15173_length_6748_cov_5.269663_g3593_i0	NA	NA	Histidine kinase-, DNA gyrase B-, and HSP90-like ATPase [PF02518.30]	4.62E-11	63.9	COG4191	T	histidine kinase HAMP region domain protein	K02482	NA	NA	HAMP,HATPase_c,HisKA,sCache_3_3	Bacteria	Acidobacteria	Holophagae	Holophagales	Holophagaceae	Geothrix	Geothrix
19520	NODE_10919_length_8172_cov_17.483270_g903_i1_7	NODE_10919_length_8172_cov_17.483270_g903_i1	K02482	two-component system, NtrC family, sensor kinase [EC:2.7.13.3]	Histidine kinase-, DNA gyrase B-, and HSP90-like ATPase [PF02518.30]; Methyl-accepting chemotaxis sensory transducer, class 40H, sensor [PF21563.1]; His Kinase A (phospho-acceptor) domain [PF00512.29]; HAMP domain [PF00672.29]	3.52E-287	793	COG4191	T	HAMP (Histidine kinases, Adenylyl cyclases, Methyl binding proteins, Phosphatases) domain	K02482	NA	NA	HAMP,HATPase_c,HisKA	Bacteria	Acidobacteria	Holophagae	Holophagales	Holophagaceae	Holophaga	Holophaga
253438	NODE_65236_length_2535_cov_4.756296_g26149_i0_3	NODE_65236_length_2535_cov_4.756296_g26149_i0	NA	NA	HAMP domain [PF00672.29]	4.80E-27	118	COG4191	T	HAMP (Histidine kinases, Adenylyl cyclases, Methyl binding proteins, Phosphatases) domain	K02482	NA	NA	HAMP,HATPase_c,HisKA	Bacteria	Proteobacteria	Betaproteobacteria	Burkholderiales	NA	Ideonella	Ideonella
270487	NODE_71739_length_2363_cov_22.691703_g29864_i0_4	NODE_71739_length_2363_cov_22.691703_g29864_i0	NA	NA	NA	5.44E-74	237	COG4191	T	PFAM ATP-binding region, ATPase domain protein	K02482	NA	NA	CHASE,HATPase_c,HisKA,PAS_4	Bacteria	Proteobacteria	Betaproteobacteria	Burkholderiales	Comamonadaceae	Limnohabitans	Limnohabitans
193976	NODE_44602_length_3330_cov_3.888548_g15249_i0_1	NODE_44602_length_3330_cov_3.888548_g15249_i0	K02482	two-component system, NtrC family, sensor kinase [EC:2.7.13.3]	Histidine kinase-, DNA gyrase B-, and HSP90-like ATPase [PF02518.30]; GHKL domain [PF14501.10]	2.16E-66	226	COG2202	T	His Kinase A (phosphoacceptor) domain	K02482	NA	NA	HATPase_c,HisKA	Bacteria	Proteobacteria	Gammaproteobacteria	Oceanospirillales	Oceanospirillaceae	Motiliproteus	Motiliproteus
25998	NODE_11239_length_8045_cov_15.492975_g2503_i0_2	NODE_11239_length_8045_cov_15.492975_g2503_i0	NA	NA	Histidine kinase-, DNA gyrase B-, and HSP90-like ATPase [PF02518.30]; Methyl-accepting chemotaxis sensory transducer, class 40H, sensor [PF21563.1]; HAMP domain [PF00672.29]	8.50E-24	114	COG4191	T	Histidine kinase	K02482	NA	NA	HATPase_c,HisKA,MHYT,PAS_4,PAS_7,PAS_8,cNMP_binding	Bacteria	Proteobacteria	Gammaproteobacteria	NA	NA	NA	NA
29587	NODE_114178_length_1681_cov_15.540423_g58662_i0_3	NODE_114178_length_1681_cov_15.540423_g58662_i0	NA	NA	NA	6.85E-11	64.3	COG4191	T	HAMP (Histidine kinases, Adenylyl cyclases, Methyl binding proteins, Phosphatases) domain	K02482	NA	NA	HAMP,HATPase_c,HisKA	Bacteria	NA	NA	NA	NA	NA	NA
43693	NODE_120904_length_1612_cov_2.770630_g63738_i0_1	NODE_120904_length_1612_cov_2.770630_g63738_i0	NA	NA	Single cache domain 3 [PF17202.8]; Histidine kinase-, DNA gyrase B-, and HSP90-like ATPase [PF02518.30]; Cache 3/Cache 2 fusion domain [PF17201.8]; His Kinase A (phospho-acceptor) domain [PF00512.29]	7.70E-190	553	COG4191	T	Histidine kinase	K02482	NA	NA	HAMP,HATPase_c,HisKA,sCache_3_3	Bacteria	Proteobacteria	Betaproteobacteria	Rhodocyclales	Rhodocyclaceae	NA	NA
56884	NODE_127487_length_1551_cov_3.393775_g68785_i0_1	NODE_127487_length_1551_cov_3.393775_g68785_i0	NA	NA	Histidine kinase-, DNA gyrase B-, and HSP90-like ATPase [PF02518.30]; His Kinase A (phospho-acceptor) domain [PF00512.29]; GHKL domain [PF14501.10]	3.26E-38	149	COG4191	T	histidine kinase HAMP region domain protein	K02482	NA	NA	HAMP,HATPase_c,HisKA,sCache_3_3	Bacteria	Bacteroidetes	NA	NA	NA	NA	NA
57340	NODE_127716_length_1549_cov_4.629404_g68963_i0_2	NODE_127716_length_1549_cov_4.629404_g68963_i0	NA	NA	Methyl-accepting chemotaxis sensory transducer, class 40H, sensor [PF21563.1]	9.20E-77	244	COG4191	T	HAMP (Histidine kinases, Adenylyl cyclases, Methyl binding proteins, Phosphatases) domain	K02482	NA	NA	HAMP,HATPase_c,HisKA	Bacteria	Acidobacteria	NA	NA	NA	NA	NA
84047	NODE_16287_length_6470_cov_8.428638_g3941_i0_3	NODE_16287_length_6470_cov_8.428638_g3941_i0	NA	NA	Histidine kinase-, DNA gyrase B-, and HSP90-like ATPase [PF02518.30]; UPF0242 C-terminal PAS-like domain [PF18095.5]; PAS fold [PF00989.29]; PAS fold [PF08448.14]; PAS domain [PF13426.11]; PAS fold [PF08447.16]; PAS domain [PF14598.10]; His Kinase A (phospho-acceptor) domain [PF00512.29]	8.31E-104	332	COG4191	T	Histidine kinase	K02482	NA	NA	DUF3365,HATPase_c,HisKA,PAS,PAS_3,PAS_4,PAS_8,Response_reg	Bacteria	Gemmatimonadetes	NA	NA	NA	NA	NA
96206	NODE_18831_length_5915_cov_12.231256_g4748_i0_2	NODE_18831_length_5915_cov_12.231256_g4748_i0	K02482	two-component system, NtrC family, sensor kinase [EC:2.7.13.3]	Histidine kinase-, DNA gyrase B-, and HSP90-like ATPase [PF02518.30]; PAS domain [PF13426.11]; PAS fold [PF00989.29]; PAS fold [PF08448.14]; His Kinase A (phospho-acceptor) domain [PF00512.29]; PAS fold [PF08447.16]; PAS domain [PF13188.11]; PAS domain [PF14598.10]; GHKL domain [PF14501.10]	6.30E-96	323	COG2202	T	PAS fold	K02482	NA	NA	GAF_2,HATPase_c,HisKA,PAS_4,PAS_9	Bacteria	Proteobacteria	Gammaproteobacteria	NA	Candidatus Competibacteraceae	NA	NA
118152	NODE_23738_length_5104_cov_27.637249_g6451_i0_3	NODE_23738_length_5104_cov_27.637249_g6451_i0	K13587	two-component system, cell cycle sensor histidine kinase and response regulator CckA [EC:2.7.13.3]	Response regulator receiver domain [PF00072.28]; Histidine kinase-, DNA gyrase B-, and HSP90-like ATPase [PF02518.30]; PAS fold [PF00989.29]; PAS fold [PF08448.14]; His Kinase A (phospho-acceptor) domain [PF00512.29]; PAS domain [PF13596.10]	4.45000000000231e-312	874	COG0784	T	histidine kinase A domain protein	K02482	NA	NA	DUF3365,HATPase_c,HisKA,PAS,PAS_3,PAS_4,PAS_8,Response_reg	Bacteria	Proteobacteria	Betaproteobacteria	Burkholderiales	NA	NA	NA
120492	NODE_24309_length_5026_cov_13.804967_g6666_i0_2	NODE_24309_length_5026_cov_13.804967_g6666_i0	NA	NA	Protein of unknown function (DUF3365) [PF11845.12]; Histidine kinase-, DNA gyrase B-, and HSP90-like ATPase [PF02518.30]	3.94E-137	412	COG4191	T	Histidine kinase	K02482	NA	NA	DUF3365,HATPase_c,HisKA,PAS,PAS_3,PAS_4,PAS_8,Response_reg	Bacteria	Proteobacteria	Betaproteobacteria	Burkholderiales	NA	NA	NA
122254	NODE_24731_length_4968_cov_8.678652_g6666_i1_1	NODE_24731_length_4968_cov_8.678652_g6666_i1	NA	NA	Protein of unknown function (DUF3365) [PF11845.12]	6.48E-68	221	COG4191	T	Histidine kinase	K02482	NA	NA	DUF3365,HATPase_c,HisKA,PAS,PAS_3,PAS_4,PAS_8,Response_reg	Bacteria	Proteobacteria	Betaproteobacteria	Burkholderiales	NA	NA	NA
129244	NODE_2642_length_16671_cov_10.983793_g465_i0_10	NODE_2642_length_16671_cov_10.983793_g465_i0	K13587	two-component system, cell cycle sensor histidine kinase and response regulator CckA [EC:2.7.13.3]	Response regulator receiver domain [PF00072.28]; Histidine kinase-, DNA gyrase B-, and HSP90-like ATPase [PF02518.30]; His Kinase A (phospho-acceptor) domain [PF00512.29]	0	1007	COG0784	T	histidine kinase A domain protein	K02482	NA	NA	DUF3365,HATPase_c,HisKA,PAS,PAS_3,PAS_4,PAS_8,Response_reg,dCache_1	Bacteria	Proteobacteria	Betaproteobacteria	Burkholderiales	Comamonadaceae	NA	NA
132861	NODE_27387_length_4643_cov_92.331947_g1_i11452_1	NODE_27387_length_4643_cov_92.331947_g1_i11452	NA	NA	Bacterial regulatory proteins, luxR family [PF00196.23]	0.00064	49.3	COG2197	T	Gaf domain	K02482	NA	NA	GAF,GAF_2,GAF_3,GerE,HATPase_c,HD_5,HisKA,PAS_4,Response_reg	Bacteria	NA	NA	NA	NA	NA	NA
133025	NODE_27441_length_4639_cov_61.716601_g7808_i0_4	NODE_27441_length_4639_cov_61.716601_g7808_i0	NA	NA	Histidine kinase-, DNA gyrase B-, and HSP90-like ATPase [PF02518.30]	4.42E-111	349	COG3829	T	Histidine kinase	K02482	NA	NA	DUF3365,HATPase_c,HisKA,PAS,PAS_3,PAS_4,PAS_8,Response_reg	Bacteria	Proteobacteria	NA	NA	NA	NA	NA
141512	NODE_29650_length_4406_cov_15.571890_g8672_i0_4	NODE_29650_length_4406_cov_15.571890_g8672_i0	NA	NA	Methyl-accepting chemotaxis sensory transducer, class 40H, sensor [PF21563.1]; HAMP domain [PF00672.29]	7.81E-110	338	COG0642	T	Histidine kinase	K02482	NA	NA	HAMP,HATPase_c,HisKA	Bacteria	Ignavibacteriae	Ignavibacteria	Ignavibacteriales	NA	NA	NA
142390	NODE_29879_length_4381_cov_5.196147_g8770_i0_1	NODE_29879_length_4381_cov_5.196147_g8770_i0	NA	NA	Histidine kinase-, DNA gyrase B-, and HSP90-like ATPase [PF02518.30]	9.10E-222	627	COG4191	T	PFAM ATP-binding region, ATPase domain protein	K02482	NA	NA	CHASE,HATPase_c,HisKA,PAS_4	Bacteria	Proteobacteria	Betaproteobacteria	Burkholderiales	NA	NA	NA
144653	NODE_30470_length_4320_cov_8.082411_g9007_i0_1	NODE_30470_length_4320_cov_8.082411_g9007_i0	NA	NA	NA	0.000553	49.3	COG2204	T	Histidine kinase	K02482	NA	NA	DHODB_Fe-S_bind,Fer4_22,HATPase_c,HisKA,NAD_binding_1,PAS,PAS_3,PAS_4,PAS_9,Response_reg	Bacteria	Verrucomicrobia	Verrucomicrobiae	NA	NA	NA	NA
202351	NODE_47227_length_3198_cov_13.623360_g2430_i3_4	NODE_47227_length_3198_cov_13.623360_g2430_i3	NA	NA	NA	3.13E-89	278	COG4191	T	PFAM ATP-binding region, ATPase domain protein	K02482	NA	NA	CHASE,HATPase_c,HisKA,PAS_4	Bacteria	Proteobacteria	Alphaproteobacteria	NA	NA	NA	NA
204212	NODE_4782_length_12756_cov_18.047229_g903_i0_6	NODE_4782_length_12756_cov_18.047229_g903_i0	K02482	two-component system, NtrC family, sensor kinase [EC:2.7.13.3]	Histidine kinase-, DNA gyrase B-, and HSP90-like ATPase [PF02518.30]; Methyl-accepting chemotaxis sensory transducer, class 40H, sensor [PF21563.1]; His Kinase A (phospho-acceptor) domain [PF00512.29]; HAMP domain [PF00672.29]	3.52E-287	793	COG4191	T	HAMP (Histidine kinases, Adenylyl cyclases, Methyl binding proteins, Phosphatases) domain	K02482	NA	NA	HAMP,HATPase_c,HisKA	Bacteria	Acidobacteria	Holophagae	Holophagales	Holophagaceae	NA	NA
220424	NODE_53214_length_2935_cov_11.034941_g19568_i0_2	NODE_53214_length_2935_cov_11.034941_g19568_i0	K02482	two-component system, NtrC family, sensor kinase [EC:2.7.13.3]	Histidine kinase-, DNA gyrase B-, and HSP90-like ATPase [PF02518.30]; HAMP domain [PF00672.29]; His Kinase A (phospho-acceptor) domain [PF00512.29]	2.99E-164	485	COG4191	T	Histidine kinase	K02482	NA	NA	HAMP,HATPase_c,HisKA,sCache_3_3	Bacteria	Proteobacteria	Betaproteobacteria	NA	NA	NA	NA
240759	NODE_60435_length_2678_cov_10.869482_g19568_i1_1	NODE_60435_length_2678_cov_10.869482_g19568_i1	K02482	two-component system, NtrC family, sensor kinase [EC:2.7.13.3]	Histidine kinase-, DNA gyrase B-, and HSP90-like ATPase [PF02518.30]; HAMP domain [PF00672.29]; Methyl-accepting chemotaxis sensory transducer, class 40H, sensor [PF21563.1]; His Kinase A (phospho-acceptor) domain [PF00512.29]	1.58E-163	482	COG4191	T	Histidine kinase	K02482	NA	NA	HAMP,HATPase_c,HisKA,sCache_3_3	Bacteria	Proteobacteria	Betaproteobacteria	NA	NA	NA	NA
257625	NODE_66819_length_2489_cov_14.221854_g27031_i0_3	NODE_66819_length_2489_cov_14.221854_g27031_i0	NA	NA	Histidine kinase-, DNA gyrase B-, and HSP90-like ATPase [PF02518.30]; His Kinase A (phospho-acceptor) domain [PF00512.29]	1.49E-132	398	COG0642	T	Histidine kinase	K02482	NA	NA	HAMP,HATPase_c,HisKA	Bacteria	Ignavibacteriae	Ignavibacteria	Ignavibacteriales	NA	NA	NA
259329	NODE_67451_length_2473_cov_3.814167_g27402_i0_4	NODE_67451_length_2473_cov_3.814167_g27402_i0	NA	NA	Histidine kinase-, DNA gyrase B-, and HSP90-like ATPase [PF02518.30]	2.87E-51	176	COG4191	T	PFAM ATP-binding region, ATPase domain protein	K02482	NA	NA	CHASE,HATPase_c,HisKA,PAS_4	Bacteria	Proteobacteria	Betaproteobacteria	Burkholderiales	Comamonadaceae	NA	NA
277281	NODE_74369_length_2300_cov_9.929951_g31425_i0_3	NODE_74369_length_2300_cov_9.929951_g31425_i0	NA	NA	Histidine kinase-, DNA gyrase B-, and HSP90-like ATPase [PF02518.30]; His Kinase A (phospho-acceptor) domain [PF00512.29]	1.36E-35	140	COG4191	T	histidine kinase HAMP region domain protein	K02482	NA	NA	HAMP,HATPase_c,HisKA,sCache_3_3	Bacteria	NA	NA	NA	NA	NA	NA
296490	NODE_82073_length_2141_cov_3.573017_g36307_i0_1	NODE_82073_length_2141_cov_3.573017_g36307_i0	NA	NA	NA	7.55E-10	61.2	COG2203	T	Histidine kinase	K02482	NA	NA	GAF_2,HAMP,HATPase_c,HisKA,MASE3,PAS,PAS_3,PAS_4,PAS_9,Response_reg	Bacteria	Gemmatimonadetes	NA	NA	NA	NA	NA
318042	NODE_91182_length_1981_cov_107.460168_g42294_i0_2	NODE_91182_length_1981_cov_107.460168_g42294_i0	NA	NA	Bacterial regulatory proteins, luxR family [PF00196.23]	0.00044	50.1	COG2197	T	Gaf domain	K02482	NA	NA	GAF,GAF_2,GAF_3,GerE,HATPase_c,HD_5,HisKA,PAS_4,Response_reg	Bacteria	Proteobacteria	NA	NA	NA	NA	NA
318473	NODE_9139_length_9069_cov_273.406625_g1_i4859_3	NODE_9139_length_9069_cov_273.406625_g1_i4859	NA	NA	Bacterial regulatory proteins, luxR family [PF00196.23]	0.00064	49.3	COG2197	T	Gaf domain	K02482	NA	NA	GAF,GAF_2,GAF_3,GerE,HATPase_c,HD_5,HisKA,PAS_4,Response_reg	Bacteria	NA	NA	NA	NA	NA	NA
330856	NODE_96931_length_1895_cov_6.143249_g46286_i0_1	NODE_96931_length_1895_cov_6.143249_g46286_i0	K02482	two-component system, NtrC family, sensor kinase [EC:2.7.13.3]	Histidine kinase-, DNA gyrase B-, and HSP90-like ATPase [PF02518.30]; GHKL domain [PF14501.10]; Response regulator receiver domain [PF00072.28]	4.23E-90	303	COG2202	T	His Kinase A (phosphoacceptor) domain	K02482	NA	NA	HATPase_c,HisKA	Bacteria	NA	NA	NA	NA	NA	NA
332571	NODE_97688_length_1884_cov_6.214246_g46835_i0_1	NODE_97688_length_1884_cov_6.214246_g46835_i0	NA	NA	NA	5.85E-16	89.4	COG4191	T	Histidine kinase HAMP	K02482	NA	NA	HAMP,HATPase_c,HisKA,sCache_3_3	Bacteria	NA	NA	NA	NA	NA	NA
332869	NODE_97817_length_1882_cov_7.111111_g46934_i0_1	NODE_97817_length_1882_cov_7.111111_g46934_i0	NA	NA	PAS fold [PF08448.14]; PAS domain [PF13596.10]; PAS fold [PF08447.16]; PAS fold [PF00989.29]; PAS domain [PF14598.10]; PAS domain [PF13426.11]; PAS fold [PF12860.11]; PAS domain [PF13188.11]	4.53E-136	443	COG2202	T	Histidine kinase	K02482	NA	NA	DUF3365,HATPase_c,HisKA,PAS,PAS_3,PAS_4,PAS_8,Response_reg	Bacteria	Proteobacteria	NA	NA	NA	NA	NA
47261	NODE_122642_length_1595_cov_3.356767_g65060_i0_1	NODE_122642_length_1595_cov_3.356767_g65060_i0	NA	NA	Histidine kinase-, DNA gyrase B-, and HSP90-like ATPase [PF02518.30]	6.80999977755788e-317	872	COG2203	T	His Kinase A (phosphoacceptor) domain	K02482	NA	NA	GAF,GAF_2,HATPase_c,HisKA	Bacteria	Nitrospirae	Nitrospira	Nitrospirales	Nitrospiraceae	Nitrospira	Nitrospira
84923	NODE_16470_length_6428_cov_8.165382_g1762_i2_2	NODE_16470_length_6428_cov_8.165382_g1762_i2	NA	NA	Histidine kinase-, DNA gyrase B-, and HSP90-like ATPase [PF02518.30]; His Kinase A (phospho-acceptor) domain [PF00512.29]	0	1056	COG4191	T	Histidine kinase	K02482	NA	NA	HAMP,HATPase_c,HisKA,dCache_1,dCache_2	Bacteria	Nitrospirae	Nitrospira	Nitrospirales	Nitrospiraceae	Nitrospira	Nitrospira
126570	NODE_25814_length_4825_cov_11.174032_g7216_i0_1	NODE_25814_length_4825_cov_11.174032_g7216_i0	NA	NA	Histidine kinase-, DNA gyrase B-, and HSP90-like ATPase [PF02518.30]; His Kinase A (phospho-acceptor) domain [PF00512.29]	0	1162	COG4191	T	Histidine kinase	K02482	NA	NA	HAMP,HATPase_c,HisKA,dCache_1,dCache_2	Bacteria	Nitrospirae	Nitrospira	Nitrospirales	Nitrospiraceae	Nitrospira	Nitrospira
129740	NODE_2655_length_16644_cov_13.751433_g469_i0_8	NODE_2655_length_16644_cov_13.751433_g469_i0	NA	NA	Response regulator receiver domain [PF00072.28]; Histidine kinase-, DNA gyrase B-, and HSP90-like ATPase [PF02518.30]; PAS fold [PF00989.29]; PAS fold [PF08448.14]; PAS domain [PF13426.11]; GHKL domain [PF14501.10]; PAS domain [PF13188.11]; PAS domain [PF13596.10]; His Kinase A (phospho-acceptor) domain [PF00512.29]	0	1679	COG0745	T	Histidine kinase	K02482	NA	NA	HATPase_c,HisKA,PAS,PAS_3,PAS_4,PAS_9,Response_reg	Bacteria	Nitrospirae	Nitrospira	Nitrospirales	Nitrospiraceae	Nitrospira	Nitrospira
167501	NODE_36777_length_3805_cov_13.816988_g11650_i0_4	NODE_36777_length_3805_cov_13.816988_g11650_i0	NA	NA	Histidine kinase-, DNA gyrase B-, and HSP90-like ATPase [PF02518.30]	0	1144	COG2203	T	His Kinase A (phosphoacceptor) domain	K02482	NA	NA	GAF,GAF_2,HATPase_c,HisKA	Bacteria	Nitrospirae	Nitrospira	Nitrospirales	Nitrospiraceae	Nitrospira	Nitrospira
203914	NODE_47725_length_3176_cov_8.521431_g16776_i0_5	NODE_47725_length_3176_cov_8.521431_g16776_i0	NA	NA	Histidine kinase-, DNA gyrase B-, and HSP90-like ATPase [PF02518.30]; GHKL domain [PF14501.10]	3.19E-70	233	COG0745	T	Histidine kinase	K02482	NA	NA	HATPase_c,HisKA,PAS,PAS_3,PAS_4,PAS_9,Response_reg	Bacteria	Nitrospirae	Nitrospira	Nitrospirales	Nitrospiraceae	Nitrospira	Nitrospira
284844	NODE_77403_length_2235_cov_8.861240_g33337_i0_1	NODE_77403_length_2235_cov_8.861240_g33337_i0	NA	NA	Response regulator receiver domain [PF00072.28]; PAS fold [PF08448.14]; PAS fold [PF00989.29]; PAS domain [PF13426.11]; PAS domain [PF13188.11]; PAS domain [PF13596.10]	0	1229	COG0745	T	Histidine kinase	K02482	NA	NA	HATPase_c,HisKA,PAS,PAS_3,PAS_4,PAS_9,Response_reg	Bacteria	Nitrospirae	Nitrospira	Nitrospirales	Nitrospiraceae	Nitrospira	Nitrospira
299638	NODE_8338_length_9526_cov_12.945308_g1762_i0_1	NODE_8338_length_9526_cov_12.945308_g1762_i0	NA	NA	Histidine kinase-, DNA gyrase B-, and HSP90-like ATPase [PF02518.30]; His Kinase A (phospho-acceptor) domain [PF00512.29]	2.55E-19	98.2	COG4191	T	Histidine kinase	K02482	NA	NA	DUF3365,GAF_2,HATPase_c,HisKA,PAS,PAS_3,PAS_4,PAS_9,Response_reg	Bacteria	Nitrospirae	Nitrospira	Nitrospirales	Nitrospiraceae	Nitrospira	Nitrospira
79297	NODE_15370_length_6700_cov_5.893919_g955_i1_1	NODE_15370_length_6700_cov_5.893919_g955_i1	K02482	two-component system, NtrC family, sensor kinase [EC:2.7.13.3]	Histidine kinase-, DNA gyrase B-, and HSP90-like ATPase [PF02518.30]; Hemerythrin HHE cation binding domain [PF01814.27]	2.53E-71	243	COG4191	T	Histidine kinase	K02482	NA	NA	HATPase_c,HisKA,MHYT,PAS_4,PAS_7,PAS_8,cNMP_binding	Bacteria	Proteobacteria	Betaproteobacteria	Burkholderiales	Comamonadaceae	Polaromonas	Polaromonas
18	NODE_10000_length_8606_cov_5.621821_g2207_i0_1	NODE_10000_length_8606_cov_5.621821_g2207_i0	NA	NA	Histidine kinase-, DNA gyrase B-, and HSP90-like ATPase [PF02518.30]	8.04E-51	186	COG2203	T	Histidine kinase	K02482	NA	NA	GAF,GAF_2,HATPase_c,HisKA	Bacteria	Proteobacteria	Betaproteobacteria	Burkholderiales	Comamonadaceae	Rhodoferax	Rhodoferax
92814	NODE_18124_length_6054_cov_5.802709_g2207_i1_5	NODE_18124_length_6054_cov_5.802709_g2207_i1	NA	NA	Histidine kinase-, DNA gyrase B-, and HSP90-like ATPase [PF02518.30]	8.04E-51	186	COG2203	T	Histidine kinase	K02482	NA	NA	GAF,GAF_2,HATPase_c,HisKA	Bacteria	Proteobacteria	Betaproteobacteria	Burkholderiales	Comamonadaceae	Rhodoferax	Rhodoferax
93877	NODE_18344_length_6004_cov_86.437194_g1_i8556_2	NODE_18344_length_6004_cov_86.437194_g1_i8556	NA	NA	Bacterial regulatory proteins, luxR family [PF00196.23]	0.00064	49.3	COG2197	T	Gaf domain	K02482	NA	NA	GAF,GAF_2,GAF_3,GerE,HATPase_c,HD_5,HisKA,PAS_4,Response_reg	Bacteria	Proteobacteria	Alphaproteobacteria	Rhodobacterales	Roseobacteraceae	Roseovarius	Roseovarius
177807	NODE_39808_length_3602_cov_11.551148_g13008_i0_2	NODE_39808_length_3602_cov_11.551148_g13008_i0	K13587	two-component system, cell cycle sensor histidine kinase and response regulator CckA [EC:2.7.13.3]	Histidine kinase-, DNA gyrase B-, and HSP90-like ATPase [PF02518.30]; Response regulator receiver domain [PF00072.28]; PAS fold [PF08448.14]; His Kinase A (phospho-acceptor) domain [PF00512.29]	2.51E-112	368	COG2202	T	Histidine kinase	K02482	NA	NA	DUF3365,HATPase_c,HisKA,PAS,PAS_3,PAS_4,PAS_8,Response_reg	Bacteria	Proteobacteria	Betaproteobacteria	Burkholderiales	NA	Rubrivivax	Rubrivivax
97304	NODE_19099_length_5861_cov_4.800104_g4828_i0_4	NODE_19099_length_5861_cov_4.800104_g4828_i0	K13587	two-component system, cell cycle sensor histidine kinase and response regulator CckA [EC:2.7.13.3]	Response regulator receiver domain [PF00072.28]; Histidine kinase-, DNA gyrase B-, and HSP90-like ATPase [PF02518.30]; His Kinase A (phospho-acceptor) domain [PF00512.29]; PAS fold [PF08448.14]; PAS fold [PF00989.29]	0	910	COG0784	T	histidine kinase A domain protein	K02482	NA	NA	DUF3365,HATPase_c,HisKA,PAS,PAS_3,PAS_4,PAS_8,Response_reg	Bacteria	Proteobacteria	Betaproteobacteria	Burkholderiales	Comamonadaceae	Simplicispira	Simplicispira
126716	NODE_2584_length_16827_cov_9.583264_g458_i0_12	NODE_2584_length_16827_cov_9.583264_g458_i0	NA	NA	Histidine kinase-, DNA gyrase B-, and HSP90-like ATPase [PF02518.30]; HAMP domain [PF00672.29]	1.05E-106	342	COG4191	T	Histidine kinase	K02482	NA	NA	HAMP,HATPase_c,HisKA	Bacteria	Proteobacteria	Gammaproteobacteria	Thiotrichales	NA	Thioflexithrix	Thioflexithrix
313583	NODE_89354_length_2011_cov_4.508772_g41075_i0_1	NODE_89354_length_2011_cov_4.508772_g41075_i0	NA	NA	Single cache domain 3 [PF17202.8]; Cache 3/Cache 2 fusion domain [PF17201.8]; HAMP domain [PF00672.29]	1.22E-150	452	COG4191	T	Histidine kinase	K02482	NA	NA	HAMP,HATPase_c,HisKA,sCache_3_3	Bacteria	Proteobacteria	Betaproteobacteria	Rhodocyclales	Zoogloeaceae	Zoogloea	Zoogloea
70730	NODE_1377_length_22262_cov_21.530758_g125_i4_4	NODE_1377_length_22262_cov_21.530758_g125_i4	K14986	two-component system, LuxR family, sensor kinase FixL [EC:2.7.13.3]	Histidine kinase-, DNA gyrase B-, and HSP90-like ATPase [PF02518.30]; PAS fold [PF08448.14]; PAS domain [PF13426.11]; PAS fold [PF00989.29]; GHKL domain [PF14501.10]	0	956	COG4191	T	Histidine kinase	K02482,K14986	ko02020,map02020	M00524	HATPase_c,HisKA,MASE1,PAS_4,PAS_9	Bacteria	Proteobacteria	Gammaproteobacteria	NA	NA	NA	NA
172284	NODE_3815_length_14197_cov_22.430544_g125_i18_9	NODE_3815_length_14197_cov_22.430544_g125_i18	K14986	two-component system, LuxR family, sensor kinase FixL [EC:2.7.13.3]	Histidine kinase-, DNA gyrase B-, and HSP90-like ATPase [PF02518.30]; PAS fold [PF08448.14]; PAS domain [PF13426.11]; PAS fold [PF00989.29]; GHKL domain [PF14501.10]	0	956	COG4191	T	Histidine kinase	K02482,K14986	ko02020,map02020	M00524	HATPase_c,HisKA,MASE1,PAS_4,PAS_9	Bacteria	Proteobacteria	Gammaproteobacteria	NA	NA	NA	NA
243164	NODE_61347_length_2650_cov_5.138145_g23928_i0_1	NODE_61347_length_2650_cov_5.138145_g23928_i0	NA	NA	NA	8.14E-14	69.3	COG0745	K	response regulator	K02483	NA	NA	Response_reg,Trans_reg_C	Bacteria	Proteobacteria	Betaproteobacteria	Burkholderiales	Comamonadaceae	Acidovorax	Acidovorax
312322	NODE_88808_length_2020_cov_4.816641_g40711_i0_3	NODE_88808_length_2020_cov_4.816641_g40711_i0	NA	NA	Response regulator receiver domain [PF00072.28]	6.80E-06	52.8	COG0745	K	Two component transcriptional regulator, winged helix family	K02483	NA	NA	Response_reg,Trans_reg_C	Bacteria	Proteobacteria	Betaproteobacteria	Burkholderiales	Comamonadaceae	Acidovorax	Acidovorax
30058	NODE_1143_length_23928_cov_40.834458_g1_i727_23	NODE_1143_length_23928_cov_40.834458_g1_i727	K07661	two-component system, OmpR family, response regulator RstA	Response regulator receiver domain [PF00072.28]; Transcriptional regulatory protein, C terminal [PF00486.32]	1.21E-150	425	COG0745	T	Transcriptional regulatory protein, C terminal	K02483	NA	NA	Response_reg,Trans_reg_C	Bacteria	Proteobacteria	Betaproteobacteria	Rhodocyclales	Azonexaceae	Azonexus	Azonexus
259216	NODE_6740_length_10733_cov_149.876735_g1_i3779_7	NODE_6740_length_10733_cov_149.876735_g1_i3779	K07662	two-component system, OmpR family, response regulator CpxR	Response regulator receiver domain [PF00072.28]; Transcriptional regulatory protein, C terminal [PF00486.32]	1.42E-101	301	COG0745	T	COG0745 Response regulators consisting of a CheY-like receiver domain and a winged-helix DNA-binding domain	K02483	NA	NA	Response_reg,Trans_reg_C	Bacteria	Proteobacteria	Betaproteobacteria	Rhodocyclales	Azonexaceae	Azonexus	Azonexus
1323	NODE_10061_length_8575_cov_56.854622_g1_i5267_6	NODE_10061_length_8575_cov_56.854622_g1_i5267	K02483	two-component system, OmpR family, response regulator	Response regulator receiver domain [PF00072.28]; Transcriptional regulatory protein, C terminal [PF00486.32]	8.64E-128	366	COG0745	K	response regulator, receiver	K02483	NA	NA	Response_reg,Trans_reg_C	Bacteria	Proteobacteria	Betaproteobacteria	NA	NA	Candidatus Accumulibacter	Candidatus Accumulibacter
3581	NODE_10167_length_8534_cov_232.005319_g2252_i0_7	NODE_10167_length_8534_cov_232.005319_g2252_i0	NA	NA	Transcriptional regulatory protein, C terminal [PF00486.32]	1.91E-143	408	COG0745	T	Transcriptional regulatory protein, C terminal	K02483	NA	NA	Response_reg,Trans_reg_C	Bacteria	Proteobacteria	Betaproteobacteria	NA	NA	Candidatus Accumulibacter	Candidatus Accumulibacter
17568	NODE_10830_length_8211_cov_6.565372_g2399_i0_5	NODE_10830_length_8211_cov_6.565372_g2399_i0	K02483	two-component system, OmpR family, response regulator	Response regulator receiver domain [PF00072.28]; Transcriptional regulatory protein, C terminal [PF00486.32]	1.82E-129	370	COG0745	K	response regulator, receiver	K02483	NA	NA	Response_reg,Trans_reg_C	Bacteria	Proteobacteria	Betaproteobacteria	NA	NA	Candidatus Accumulibacter	Candidatus Accumulibacter
24221	NODE_11152_length_8086_cov_34.252215_g1_i5767_2	NODE_11152_length_8086_cov_34.252215_g1_i5767	NA	NA	Transcriptional regulatory protein, C terminal [PF00486.32]	5.96E-135	387	COG0745	T	Transcriptional regulatory protein, C terminal	K02483	NA	NA	Response_reg,Trans_reg_C	Bacteria	Proteobacteria	Betaproteobacteria	NA	NA	Candidatus Accumulibacter	Candidatus Accumulibacter
47894	NODE_122_length_46799_cov_92.033771_g1_i64_20	NODE_122_length_46799_cov_92.033771_g1_i64	K07661	two-component system, OmpR family, response regulator RstA	Response regulator receiver domain [PF00072.28]; Transcriptional regulatory protein, C terminal [PF00486.32]	4.75E-140	399	COG0745	K	Pfam Response regulator receiver	K02483	NA	NA	Response_reg,Trans_reg_C	Bacteria	Proteobacteria	Betaproteobacteria	NA	NA	Candidatus Accumulibacter	Candidatus Accumulibacter
52672	NODE_12537_length_7563_cov_186.789720_g412_i13_3	NODE_12537_length_7563_cov_186.789720_g412_i13	K07666	two-component system, OmpR family, response regulator QseB	Response regulator receiver domain [PF00072.28]; Transcriptional regulatory protein, C terminal [PF00486.32]	2.47E-143	405	COG0745	K	response regulator	K02483	NA	NA	Response_reg,Trans_reg_C	Bacteria	Proteobacteria	Betaproteobacteria	NA	NA	Candidatus Accumulibacter	Candidatus Accumulibacter
57538	NODE_127841_length_1548_cov_3.946441_g69059_i0_2	NODE_127841_length_1548_cov_3.946441_g69059_i0	NA	NA	Transcriptional regulatory protein, C terminal [PF00486.32]	1.58E-144	411	COG0745	T	Transcriptional regulatory protein, C terminal	K02483	NA	NA	Response_reg,Trans_reg_C	Bacteria	Proteobacteria	Betaproteobacteria	NA	NA	Candidatus Accumulibacter	Candidatus Accumulibacter
67842	NODE_13321_length_7294_cov_495.850713_g1_i6690_2	NODE_13321_length_7294_cov_495.850713_g1_i6690	K07661	two-component system, OmpR family, response regulator RstA	Response regulator receiver domain [PF00072.28]; Transcriptional regulatory protein, C terminal [PF00486.32]	1.10E-149	423	COG0745	K	Pfam Response regulator receiver	K02483	NA	NA	Response_reg,Trans_reg_C	Bacteria	Proteobacteria	Betaproteobacteria	NA	NA	Candidatus Accumulibacter	Candidatus Accumulibacter
68774	NODE_1341_length_22503_cov_177.575390_g1_i854_13	NODE_1341_length_22503_cov_177.575390_g1_i854	K07661	two-component system, OmpR family, response regulator RstA	Response regulator receiver domain [PF00072.28]; Transcriptional regulatory protein, C terminal [PF00486.32]	3.38E-144	409	COG0745	K	Pfam Response regulator receiver	K02483	NA	NA	Response_reg,Trans_reg_C	Bacteria	Proteobacteria	Betaproteobacteria	NA	NA	Candidatus Accumulibacter	Candidatus Accumulibacter
70899	NODE_13804_length_7140_cov_52.454790_g1_i6870_3	NODE_13804_length_7140_cov_52.454790_g1_i6870	NA	NA	NA	1.07E-07	54.7	COG0745	T	response regulator	K02483	NA	NA	Response_reg,Trans_reg_C	Bacteria	Proteobacteria	Betaproteobacteria	NA	NA	Candidatus Accumulibacter	Candidatus Accumulibacter
71978	NODE_13_length_63380_cov_89.887264_g1_i2_23	NODE_13_length_63380_cov_89.887264_g1_i2	K07661	two-component system, OmpR family, response regulator RstA	Response regulator receiver domain [PF00072.28]; Transcriptional regulatory protein, C terminal [PF00486.32]	4.75E-140	399	COG0745	K	Pfam Response regulator receiver	K02483	NA	NA	Response_reg,Trans_reg_C	Bacteria	Proteobacteria	Betaproteobacteria	NA	NA	Candidatus Accumulibacter	Candidatus Accumulibacter
75965	NODE_14745_length_6865_cov_59.351737_g1_i7262_1	NODE_14745_length_6865_cov_59.351737_g1_i7262	NA	NA	NA	1.57E-114	333	COG0745	T	Transcriptional regulatory protein, C terminal	K02483	NA	NA	Response_reg,Trans_reg_C	Bacteria	Proteobacteria	Betaproteobacteria	NA	NA	Candidatus Accumulibacter	Candidatus Accumulibacter
78158	NODE_15135_length_6755_cov_35.244089_g1_i7423_4	NODE_15135_length_6755_cov_35.244089_g1_i7423	NA	NA	Transcriptional regulatory protein, C terminal [PF00486.32]	6.50E-137	392	COG0745	T	Transcriptional regulatory protein, C terminal	K02483	NA	NA	Response_reg,Trans_reg_C	Bacteria	Proteobacteria	Betaproteobacteria	NA	NA	Candidatus Accumulibacter	Candidatus Accumulibacter
84438	NODE_16382_length_6448_cov_25.837176_g1_i7873_2	NODE_16382_length_6448_cov_25.837176_g1_i7873	NA	NA	Transcriptional regulatory protein, C terminal [PF00486.32]	3.20E-136	390	COG0745	T	Transcriptional regulatory protein, C terminal	K02483	NA	NA	Response_reg,Trans_reg_C	Bacteria	Proteobacteria	Betaproteobacteria	NA	NA	Candidatus Accumulibacter	Candidatus Accumulibacter
85560	NODE_16598_length_6395_cov_59.769219_g1_i7942_1	NODE_16598_length_6395_cov_59.769219_g1_i7942	NA	NA	NA	1.57E-114	333	COG0745	T	Transcriptional regulatory protein, C terminal	K02483	NA	NA	Response_reg,Trans_reg_C	Bacteria	Proteobacteria	Betaproteobacteria	NA	NA	Candidatus Accumulibacter	Candidatus Accumulibacter
86362	NODE_16734_length_6363_cov_37.642607_g4086_i0_4	NODE_16734_length_6363_cov_37.642607_g4086_i0	K07661	two-component system, OmpR family, response regulator RstA	Response regulator receiver domain [PF00072.28]; Transcriptional regulatory protein, C terminal [PF00486.32]	6.87E-156	439	COG0745	K	Pfam Response regulator receiver	K02483	NA	NA	Response_reg,Trans_reg_C	Bacteria	Proteobacteria	Betaproteobacteria	NA	NA	Candidatus Accumulibacter	Candidatus Accumulibacter
91180	NODE_17786_length_6131_cov_59.491912_g1_i8378_1	NODE_17786_length_6131_cov_59.491912_g1_i8378	NA	NA	Transcriptional regulatory protein, C terminal [PF00486.32]	5.33E-136	389	COG0745	T	Transcriptional regulatory protein, C terminal	K02483	NA	NA	Response_reg,Trans_reg_C	Bacteria	Proteobacteria	Betaproteobacteria	NA	NA	Candidatus Accumulibacter	Candidatus Accumulibacter
92068	NODE_17954_length_6088_cov_24.259352_g1_i8440_6	NODE_17954_length_6088_cov_24.259352_g1_i8440	K07661	two-component system, OmpR family, response regulator RstA	Response regulator receiver domain [PF00072.28]; Transcriptional regulatory protein, C terminal [PF00486.32]	2.04E-145	412	COG0745	K	Pfam Response regulator receiver	K02483	NA	NA	Response_reg,Trans_reg_C	Bacteria	Proteobacteria	Betaproteobacteria	NA	NA	Candidatus Accumulibacter	Candidatus Accumulibacter
97628	NODE_19178_length_5843_cov_10.800693_g4855_i0_1	NODE_19178_length_5843_cov_10.800693_g4855_i0	NA	NA	Response regulator receiver domain [PF00072.28]	2.44E-56	180	COG0745	K	response regulator	K02483	NA	NA	Response_reg,Trans_reg_C	Bacteria	Proteobacteria	Betaproteobacteria	NA	NA	Candidatus Accumulibacter	Candidatus Accumulibacter
97865	NODE_19241_length_5831_cov_215.070337_g1_i8887_4	NODE_19241_length_5831_cov_215.070337_g1_i8887	K22010	two-component system, response regulator PdtaR	Response regulator receiver domain [PF00072.28]; ANTAR domain [PF03861.18]	7.36E-08	58.2	COG0745	K	Transcriptional regulatory protein, C terminal	K02483	NA	NA	Response_reg,Trans_reg_C	Bacteria	Proteobacteria	Betaproteobacteria	NA	NA	Candidatus Accumulibacter	Candidatus Accumulibacter
98292	NODE_19345_length_5815_cov_60.664577_g4910_i0_8	NODE_19345_length_5815_cov_60.664577_g4910_i0	K02483	two-component system, OmpR family, response regulator	Response regulator receiver domain [PF00072.28]; Transcriptional regulatory protein, C terminal [PF00486.32]	3.44E-134	382	COG0745	K	response regulator, receiver	K02483	NA	NA	Response_reg,Trans_reg_C	Bacteria	Proteobacteria	Betaproteobacteria	NA	NA	Candidatus Accumulibacter	Candidatus Accumulibacter
102517	NODE_20248_length_5646_cov_69.916741_g1_i9213_1	NODE_20248_length_5646_cov_69.916741_g1_i9213	NA	NA	NA	1.57E-114	333	COG0745	T	Transcriptional regulatory protein, C terminal	K02483	NA	NA	Response_reg,Trans_reg_C	Bacteria	Proteobacteria	Betaproteobacteria	NA	NA	Candidatus Accumulibacter	Candidatus Accumulibacter
102539	NODE_20253_length_5645_cov_70.511486_g1_i9215_1	NODE_20253_length_5645_cov_70.511486_g1_i9215	NA	NA	NA	1.57E-114	333	COG0745	T	Transcriptional regulatory protein, C terminal	K02483	NA	NA	Response_reg,Trans_reg_C	Bacteria	Proteobacteria	Betaproteobacteria	NA	NA	Candidatus Accumulibacter	Candidatus Accumulibacter
107545	NODE_21303_length_5469_cov_524.409192_g1_i9566_6	NODE_21303_length_5469_cov_524.409192_g1_i9566	K07661	two-component system, OmpR family, response regulator RstA	Response regulator receiver domain [PF00072.28]; Transcriptional regulatory protein, C terminal [PF00486.32]	1.10E-149	423	COG0745	K	Pfam Response regulator receiver	K02483	NA	NA	Response_reg,Trans_reg_C	Bacteria	Proteobacteria	Betaproteobacteria	NA	NA	Candidatus Accumulibacter	Candidatus Accumulibacter
110592	NODE_21980_length_5363_cov_32.158034_g1_i9788_1	NODE_21980_length_5363_cov_32.158034_g1_i9788	NA	NA	Transcriptional regulatory protein, C terminal [PF00486.32]	2.64E-136	390	COG0745	T	Transcriptional regulatory protein, C terminal	K02483	NA	NA	Response_reg,Trans_reg_C	Bacteria	Proteobacteria	Betaproteobacteria	NA	NA	Candidatus Accumulibacter	Candidatus Accumulibacter
111232	NODE_22103_length_5343_cov_151.323719_g5881_i0_2	NODE_22103_length_5343_cov_151.323719_g5881_i0	K02483	two-component system, OmpR family, response regulator	Response regulator receiver domain [PF00072.28]; Transcriptional regulatory protein, C terminal [PF00486.32]	3.08E-137	390	COG0745	K	response regulator, receiver	K02483	NA	NA	Response_reg,Trans_reg_C	Bacteria	Proteobacteria	Betaproteobacteria	NA	NA	Candidatus Accumulibacter	Candidatus Accumulibacter
111264	NODE_22113_length_5341_cov_146.940964_g1_i9824_1	NODE_22113_length_5341_cov_146.940964_g1_i9824	NA	NA	NA	1.57E-114	333	COG0745	T	Transcriptional regulatory protein, C terminal	K02483	NA	NA	Response_reg,Trans_reg_C	Bacteria	Proteobacteria	Betaproteobacteria	NA	NA	Candidatus Accumulibacter	Candidatus Accumulibacter
117950	NODE_23683_length_5110_cov_19.947985_g6432_i0_5	NODE_23683_length_5110_cov_19.947985_g6432_i0	K07661	two-component system, OmpR family, response regulator RstA	Response regulator receiver domain [PF00072.28]; Transcriptional regulatory protein, C terminal [PF00486.32]	3.67E-150	426	COG0745	K	Pfam Response regulator receiver	K02483	NA	NA	Response_reg,Trans_reg_C	Bacteria	Proteobacteria	Betaproteobacteria	NA	NA	Candidatus Accumulibacter	Candidatus Accumulibacter
118149	NODE_23736_length_5104_cov_180.792884_g1_i10331_7	NODE_23736_length_5104_cov_180.792884_g1_i10331	NA	NA	Transcriptional regulatory protein, C terminal [PF00486.32]	1.35E-25	100	COG0745	K	Response regulators consisting of a CheY-like receiver domain and a winged-helix DNA-binding domain	K02483	NA	NA	Response_reg,Trans_reg_C	Bacteria	Proteobacteria	Betaproteobacteria	NA	NA	Candidatus Accumulibacter	Candidatus Accumulibacter
121433	NODE_2452_length_17202_cov_116.662152_g437_i0_8	NODE_2452_length_17202_cov_116.662152_g437_i0	K07666	two-component system, OmpR family, response regulator QseB	Response regulator receiver domain [PF00072.28]; Transcriptional regulatory protein, C terminal [PF00486.32]	8.71E-153	429	COG0745	K	response regulator	K02483	NA	NA	Response_reg,Trans_reg_C	Bacteria	Proteobacteria	Betaproteobacteria	NA	NA	Candidatus Accumulibacter	Candidatus Accumulibacter
125777	NODE_25629_length_4850_cov_37.455307_g1_i10924_2	NODE_25629_length_4850_cov_37.455307_g1_i10924	NA	NA	Transcriptional regulatory protein, C terminal [PF00486.32]	3.20E-136	390	COG0745	T	Transcriptional regulatory protein, C terminal	K02483	NA	NA	Response_reg,Trans_reg_C	Bacteria	Proteobacteria	Betaproteobacteria	NA	NA	Candidatus Accumulibacter	Candidatus Accumulibacter
125823	NODE_25639_length_4848_cov_49.146387_g1_i10926_1	NODE_25639_length_4848_cov_49.146387_g1_i10926	NA	NA	NA	3.16E-50	166	COG0745	T	Transcriptional regulatory protein, C terminal	K02483	NA	NA	Response_reg,Trans_reg_C	Bacteria	Proteobacteria	Betaproteobacteria	NA	NA	Candidatus Accumulibacter	Candidatus Accumulibacter
126301	NODE_2574_length_16863_cov_768.212031_g1_i1587_7	NODE_2574_length_16863_cov_768.212031_g1_i1587	K07661	two-component system, OmpR family, response regulator RstA	Response regulator receiver domain [PF00072.28]; Transcriptional regulatory protein, C terminal [PF00486.32]	6.52E-142	404	COG0745	K	Pfam Response regulator receiver	K02483	NA	NA	Response_reg,Trans_reg_C	Bacteria	Proteobacteria	Betaproteobacteria	NA	NA	Candidatus Accumulibacter	Candidatus Accumulibacter
136767	NODE_28398_length_4537_cov_426.201613_g1_i11746_5	NODE_28398_length_4537_cov_426.201613_g1_i11746	K07661	two-component system, OmpR family, response regulator RstA	Response regulator receiver domain [PF00072.28]; Transcriptional regulatory protein, C terminal [PF00486.32]	1.10E-149	423	COG0745	K	Pfam Response regulator receiver	K02483	NA	NA	Response_reg,Trans_reg_C	Bacteria	Proteobacteria	Betaproteobacteria	NA	NA	Candidatus Accumulibacter	Candidatus Accumulibacter
137278	NODE_28552_length_4520_cov_120.153137_g1_i11791_7	NODE_28552_length_4520_cov_120.153137_g1_i11791	NA	NA	NA	1.57E-114	333	COG0745	T	Transcriptional regulatory protein, C terminal	K02483	NA	NA	Response_reg,Trans_reg_C	Bacteria	Proteobacteria	Betaproteobacteria	NA	NA	Candidatus Accumulibacter	Candidatus Accumulibacter
137592	NODE_28644_length_4510_cov_155.874239_g5881_i3_6	NODE_28644_length_4510_cov_155.874239_g5881_i3	K02483	two-component system, OmpR family, response regulator	Response regulator receiver domain [PF00072.28]; Transcriptional regulatory protein, C terminal [PF00486.32]	3.08E-137	390	COG0745	K	response regulator, receiver	K02483	NA	NA	Response_reg,Trans_reg_C	Bacteria	Proteobacteria	Betaproteobacteria	NA	NA	Candidatus Accumulibacter	Candidatus Accumulibacter
151335	NODE_32276_length_4157_cov_163.750000_g1_i12747_4	NODE_32276_length_4157_cov_163.750000_g1_i12747	NA	NA	Transcriptional regulatory protein, C terminal [PF00486.32]	1.35E-25	100	COG0745	K	Response regulators consisting of a CheY-like receiver domain and a winged-helix DNA-binding domain	K02483	NA	NA	Response_reg,Trans_reg_C	Bacteria	Proteobacteria	Betaproteobacteria	NA	NA	Candidatus Accumulibacter	Candidatus Accumulibacter
152555	NODE_3262_length_15205_cov_26.532778_g1_i1967_16	NODE_3262_length_15205_cov_26.532778_g1_i1967	NA	NA	NA	3.16E-50	166	COG0745	T	Transcriptional regulatory protein, C terminal	K02483	NA	NA	Response_reg,Trans_reg_C	Bacteria	Proteobacteria	Betaproteobacteria	NA	NA	Candidatus Accumulibacter	Candidatus Accumulibacter
152607	NODE_3263_length_15199_cov_864.500727_g1_i1968_12	NODE_3263_length_15199_cov_864.500727_g1_i1968	K07661	two-component system, OmpR family, response regulator RstA	Response regulator receiver domain [PF00072.28]; Transcriptional regulatory protein, C terminal [PF00486.32]	6.52E-142	404	COG0745	K	Pfam Response regulator receiver	K02483	NA	NA	Response_reg,Trans_reg_C	Bacteria	Proteobacteria	Betaproteobacteria	NA	NA	Candidatus Accumulibacter	Candidatus Accumulibacter
159313	NODE_34475_length_3975_cov_13.025115_g1_i13288_2	NODE_34475_length_3975_cov_13.025115_g1_i13288	K07661	two-component system, OmpR family, response regulator RstA	Response regulator receiver domain [PF00072.28]; Transcriptional regulatory protein, C terminal [PF00486.32]	2.04E-145	412	COG0745	K	Pfam Response regulator receiver	K02483	NA	NA	Response_reg,Trans_reg_C	Bacteria	Proteobacteria	Betaproteobacteria	NA	NA	Candidatus Accumulibacter	Candidatus Accumulibacter
166343	NODE_36485_length_3825_cov_56.932303_g1_i13767_2	NODE_36485_length_3825_cov_56.932303_g1_i13767	K07662	two-component system, OmpR family, response regulator CpxR	Response regulator receiver domain [PF00072.28]; Transcriptional regulatory protein, C terminal [PF00486.32]	5.74E-101	299	COG0745	T	COG0745 Response regulators consisting of a CheY-like receiver domain and a winged-helix DNA-binding domain	K02483	NA	NA	Response_reg,Trans_reg_C	Bacteria	Proteobacteria	Betaproteobacteria	NA	NA	Candidatus Accumulibacter	Candidatus Accumulibacter
167239	NODE_3669_length_14462_cov_78.362847_g1_i2188_10	NODE_3669_length_14462_cov_78.362847_g1_i2188	NA	NA	Response regulator receiver domain [PF00072.28]; Transcriptional regulatory protein, C terminal [PF00486.32]	9.95E-122	351	COG0745	K	Two component transcriptional regulator, winged helix family	K02483	NA	NA	Response_reg,Trans_reg_C	Bacteria	Proteobacteria	Betaproteobacteria	NA	NA	Candidatus Accumulibacter	Candidatus Accumulibacter
171698	NODE_3798_length_14223_cov_104.402898_g696_i0_2	NODE_3798_length_14223_cov_104.402898_g696_i0	K07661	two-component system, OmpR family, response regulator RstA	Response regulator receiver domain [PF00072.28]; Transcriptional regulatory protein, C terminal [PF00486.32]	9.76E-169	471	COG0745	K	Pfam Response regulator receiver	K02483	NA	NA	Response_reg,Trans_reg_C	Bacteria	Proteobacteria	Betaproteobacteria	NA	NA	Candidatus Accumulibacter	Candidatus Accumulibacter
172483	NODE_38212_length_3702_cov_13.122623_g12293_i0_5	NODE_38212_length_3702_cov_13.122623_g12293_i0	K07666	two-component system, OmpR family, response regulator QseB	Response regulator receiver domain [PF00072.28]; Transcriptional regulatory protein, C terminal [PF00486.32]	1.12E-139	396	COG0745	K	response regulator	K02483	NA	NA	Response_reg,Trans_reg_C	Bacteria	Proteobacteria	Betaproteobacteria	NA	NA	Candidatus Accumulibacter	Candidatus Accumulibacter
175598	NODE_39132_length_3643_cov_46.585154_g1656_i8_2	NODE_39132_length_3643_cov_46.585154_g1656_i8	K07666	two-component system, OmpR family, response regulator QseB	Response regulator receiver domain [PF00072.28]; Transcriptional regulatory protein, C terminal [PF00486.32]	7.46E-154	432	COG0745	K	response regulator	K02483	NA	NA	Response_reg,Trans_reg_C	Bacteria	Proteobacteria	Betaproteobacteria	NA	NA	Candidatus Accumulibacter	Candidatus Accumulibacter
177158	NODE_395_length_33752_cov_66.651385_g72_i0_9	NODE_395_length_33752_cov_66.651385_g72_i0	K07666	two-component system, OmpR family, response regulator QseB	Response regulator receiver domain [PF00072.28]; Transcriptional regulatory protein, C terminal [PF00486.32]	7.75E-131	374	COG0745	K	response regulator	K02483	NA	NA	Response_reg,Trans_reg_C	Bacteria	Proteobacteria	Betaproteobacteria	NA	NA	Candidatus Accumulibacter	Candidatus Accumulibacter
180721	NODE_405_length_33573_cov_106.442179_g1_i244_29	NODE_405_length_33573_cov_106.442179_g1_i244	K07661	two-component system, OmpR family, response regulator RstA	Response regulator receiver domain [PF00072.28]; Transcriptional regulatory protein, C terminal [PF00486.32]	3.38E-144	409	COG0745	K	Pfam Response regulator receiver	K02483	NA	NA	Response_reg,Trans_reg_C	Bacteria	Proteobacteria	Betaproteobacteria	NA	NA	Candidatus Accumulibacter	Candidatus Accumulibacter
181504	NODE_40840_length_3542_cov_49.380801_g1_i14759_6	NODE_40840_length_3542_cov_49.380801_g1_i14759	NA	NA	NA	1.57E-114	333	COG0745	T	Transcriptional regulatory protein, C terminal	K02483	NA	NA	Response_reg,Trans_reg_C	Bacteria	Proteobacteria	Betaproteobacteria	NA	NA	Candidatus Accumulibacter	Candidatus Accumulibacter
188976	NODE_43155_length_3408_cov_8.330435_g14542_i0_3	NODE_43155_length_3408_cov_8.330435_g14542_i0	K07666	two-component system, OmpR family, response regulator QseB	Response regulator receiver domain [PF00072.28]; Transcriptional regulatory protein, C terminal [PF00486.32]	5.11E-136	387	COG0745	K	response regulator	K02483	NA	NA	Response_reg,Trans_reg_C	Bacteria	Proteobacteria	Betaproteobacteria	NA	NA	Candidatus Accumulibacter	Candidatus Accumulibacter
190094	NODE_43473_length_3391_cov_84.073840_g696_i8_2	NODE_43473_length_3391_cov_84.073840_g696_i8	K07661	two-component system, OmpR family, response regulator RstA	Response regulator receiver domain [PF00072.28]; Transcriptional regulatory protein, C terminal [PF00486.32]	9.76E-169	471	COG0745	K	Pfam Response regulator receiver	K02483	NA	NA	Response_reg,Trans_reg_C	Bacteria	Proteobacteria	Betaproteobacteria	NA	NA	Candidatus Accumulibacter	Candidatus Accumulibacter
193137	NODE_4435_length_13234_cov_142.809665_g1_i2613_6	NODE_4435_length_13234_cov_142.809665_g1_i2613	K07661	two-component system, OmpR family, response regulator RstA	Response regulator receiver domain [PF00072.28]; Transcriptional regulatory protein, C terminal [PF00486.32]	2.11E-167	469	COG0745	K	Pfam Response regulator receiver	K02483	NA	NA	Response_reg,Trans_reg_C	Bacteria	Proteobacteria	Betaproteobacteria	NA	NA	Candidatus Accumulibacter	Candidatus Accumulibacter
193495	NODE_4445_length_13213_cov_239.963699_g1_i2617_9	NODE_4445_length_13213_cov_239.963699_g1_i2617	K07661	two-component system, OmpR family, response regulator RstA	Response regulator receiver domain [PF00072.28]; Transcriptional regulatory protein, C terminal [PF00486.32]	3.38E-144	409	COG0745	K	Pfam Response regulator receiver	K02483	NA	NA	Response_reg,Trans_reg_C	Bacteria	Proteobacteria	Betaproteobacteria	NA	NA	Candidatus Accumulibacter	Candidatus Accumulibacter
196682	NODE_45434_length_3287_cov_43.724020_g1_i15676_6	NODE_45434_length_3287_cov_43.724020_g1_i15676	NA	NA	NA	1.57E-114	333	COG0745	T	Transcriptional regulatory protein, C terminal	K02483	NA	NA	Response_reg,Trans_reg_C	Bacteria	Proteobacteria	Betaproteobacteria	NA	NA	Candidatus Accumulibacter	Candidatus Accumulibacter
204721	NODE_47996_length_3164_cov_4.234875_g16905_i0_2	NODE_47996_length_3164_cov_4.234875_g16905_i0	NA	NA	Transcriptional regulatory protein, C terminal [PF00486.32]	1.07E-110	323	COG0745	T	Transcriptional regulatory protein, C terminal	K02483	NA	NA	Response_reg,Trans_reg_C	Bacteria	Proteobacteria	Betaproteobacteria	NA	NA	Candidatus Accumulibacter	Candidatus Accumulibacter
207846	NODE_4899_length_12585_cov_160.431106_g1_i2856_7	NODE_4899_length_12585_cov_160.431106_g1_i2856	K07661	two-component system, OmpR family, response regulator RstA	Response regulator receiver domain [PF00072.28]; Transcriptional regulatory protein, C terminal [PF00486.32]	3.38E-144	409	COG0745	K	Pfam Response regulator receiver	K02483	NA	NA	Response_reg,Trans_reg_C	Bacteria	Proteobacteria	Betaproteobacteria	NA	NA	Candidatus Accumulibacter	Candidatus Accumulibacter
212231	NODE_50441_length_3052_cov_160.953004_g5881_i8_4	NODE_50441_length_3052_cov_160.953004_g5881_i8	K02483	two-component system, OmpR family, response regulator	Response regulator receiver domain [PF00072.28]; Transcriptional regulatory protein, C terminal [PF00486.32]	4.38E-137	390	COG0745	K	response regulator, receiver	K02483	NA	NA	Response_reg,Trans_reg_C	Bacteria	Proteobacteria	Betaproteobacteria	NA	NA	Candidatus Accumulibacter	Candidatus Accumulibacter
215484	NODE_51544_length_3004_cov_32.065507_g1_i16780_2	NODE_51544_length_3004_cov_32.065507_g1_i16780	NA	NA	Transcriptional regulatory protein, C terminal [PF00486.32]	2.75E-137	392	COG0745	T	Transcriptional regulatory protein, C terminal	K02483	NA	NA	Response_reg,Trans_reg_C	Bacteria	Proteobacteria	Betaproteobacteria	NA	NA	Candidatus Accumulibacter	Candidatus Accumulibacter
220211	NODE_5314_length_12110_cov_149.082994_g1_i3075_7	NODE_5314_length_12110_cov_149.082994_g1_i3075	K07662	two-component system, OmpR family, response regulator CpxR	Response regulator receiver domain [PF00072.28]; Transcriptional regulatory protein, C terminal [PF00486.32]	1.42E-101	301	COG0745	T	COG0745 Response regulators consisting of a CheY-like receiver domain and a winged-helix DNA-binding domain	K02483	NA	NA	Response_reg,Trans_reg_C	Bacteria	Proteobacteria	Betaproteobacteria	NA	NA	Candidatus Accumulibacter	Candidatus Accumulibacter
223983	NODE_54427_length_2886_cov_97.583718_g1_i17273_2	NODE_54427_length_2886_cov_97.583718_g1_i17273	K02483	two-component system, OmpR family, response regulator	Response regulator receiver domain [PF00072.28]; Transcriptional regulatory protein, C terminal [PF00486.32]	1.40E-133	381	COG0745	K	response regulator, receiver	K02483	NA	NA	Response_reg,Trans_reg_C	Bacteria	Proteobacteria	Betaproteobacteria	NA	NA	Candidatus Accumulibacter	Candidatus Accumulibacter
225126	NODE_5484_length_11940_cov_370.828937_g1_i3165_3	NODE_5484_length_11940_cov_370.828937_g1_i3165	NA	NA	Response regulator receiver domain [PF00072.28]; Transcriptional regulatory protein, C terminal [PF00486.32]	4.93E-122	352	COG0745	K	Two component transcriptional regulator, winged helix family	K02483	NA	NA	Response_reg,Trans_reg_C	Bacteria	Proteobacteria	Betaproteobacteria	NA	NA	Candidatus Accumulibacter	Candidatus Accumulibacter
226770	NODE_553_length_30392_cov_247.536429_g102_i0_23	NODE_553_length_30392_cov_247.536429_g102_i0	K02483	two-component system, OmpR family, response regulator	Response regulator receiver domain [PF00072.28]; Transcriptional regulatory protein, C terminal [PF00486.32]	7.16E-152	427	COG0745	K	response regulator, receiver	K02483	NA	NA	Response_reg,Trans_reg_C	Bacteria	Proteobacteria	Betaproteobacteria	NA	NA	Candidatus Accumulibacter	Candidatus Accumulibacter
227100	NODE_5551_length_11872_cov_152.362827_g1_i3196_5	NODE_5551_length_11872_cov_152.362827_g1_i3196	K07662	two-component system, OmpR family, response regulator CpxR	Response regulator receiver domain [PF00072.28]; Transcriptional regulatory protein, C terminal [PF00486.32]	1.42E-101	301	COG0745	T	COG0745 Response regulators consisting of a CheY-like receiver domain and a winged-helix DNA-binding domain	K02483	NA	NA	Response_reg,Trans_reg_C	Bacteria	Proteobacteria	Betaproteobacteria	NA	NA	Candidatus Accumulibacter	Candidatus Accumulibacter
229448	NODE_56341_length_2818_cov_140.221494_g6299_i10_3	NODE_56341_length_2818_cov_140.221494_g6299_i10	K07666	two-component system, OmpR family, response regulator QseB	Response regulator receiver domain [PF00072.28]; Transcriptional regulatory protein, C terminal [PF00486.32]	1.81E-145	411	COG0745	K	response regulator	K02483	NA	NA	Response_reg,Trans_reg_C	Bacteria	Proteobacteria	Betaproteobacteria	NA	NA	Candidatus Accumulibacter	Candidatus Accumulibacter
232297	NODE_57359_length_2781_cov_3.635894_g21736_i0_2	NODE_57359_length_2781_cov_3.635894_g21736_i0	K02483	two-component system, OmpR family, response regulator	Response regulator receiver domain [PF00072.28]; Transcriptional regulatory protein, C terminal [PF00486.32]	1.15E-132	379	COG0745	K	response regulator, receiver	K02483	NA	NA	Response_reg,Trans_reg_C	Bacteria	Proteobacteria	Betaproteobacteria	NA	NA	Candidatus Accumulibacter	Candidatus Accumulibacter
234530	NODE_5813_length_11617_cov_82.742723_g1_i3321_3	NODE_5813_length_11617_cov_82.742723_g1_i3321	NA	NA	NA	1.07E-07	54.7	COG0745	T	response regulator	K02483	NA	NA	Response_reg,Trans_reg_C	Bacteria	Proteobacteria	Betaproteobacteria	NA	NA	Candidatus Accumulibacter	Candidatus Accumulibacter
239949	NODE_6013_length_11430_cov_79.131109_g135_i6_2	NODE_6013_length_11430_cov_79.131109_g135_i6	NA	NA	Response regulator receiver domain [PF00072.28]; Transcriptional regulatory protein, C terminal [PF00486.32]	1.34E-151	426	COG0745	K	Two component transcriptional regulator, winged helix family	K02483	NA	NA	Response_reg,Trans_reg_C	Bacteria	Proteobacteria	Betaproteobacteria	NA	NA	Candidatus Accumulibacter	Candidatus Accumulibacter
241326	NODE_60649_length_2671_cov_100.737490_g1_i18213_2	NODE_60649_length_2671_cov_100.737490_g1_i18213	NA	NA	Transcriptional regulatory protein, C terminal [PF00486.32]	1.71E-27	105	COG0745	T	Transcriptional regulatory protein, C terminal	K02483	NA	NA	Response_reg,Trans_reg_C	Bacteria	Proteobacteria	Betaproteobacteria	NA	NA	Candidatus Accumulibacter	Candidatus Accumulibacter
246828	NODE_6267_length_11167_cov_73.037768_g135_i9_2	NODE_6267_length_11167_cov_73.037768_g135_i9	NA	NA	Response regulator receiver domain [PF00072.28]; Transcriptional regulatory protein, C terminal [PF00486.32]	1.34E-151	426	COG0745	K	Two component transcriptional regulator, winged helix family	K02483	NA	NA	Response_reg,Trans_reg_C	Bacteria	Proteobacteria	Betaproteobacteria	NA	NA	Candidatus Accumulibacter	Candidatus Accumulibacter
250661	NODE_64173_length_2564_cov_29.366921_g25536_i0_3	NODE_64173_length_2564_cov_29.366921_g25536_i0	NA	NA	Transcriptional regulatory protein, C terminal [PF00486.32]	1.35E-25	100	COG0745	K	Response regulators consisting of a CheY-like receiver domain and a winged-helix DNA-binding domain	K02483	NA	NA	Response_reg,Trans_reg_C	Bacteria	Proteobacteria	Betaproteobacteria	NA	NA	Candidatus Accumulibacter	Candidatus Accumulibacter
258903	NODE_67300_length_2476_cov_138.494382_g6299_i12_2	NODE_67300_length_2476_cov_138.494382_g6299_i12	K07666	two-component system, OmpR family, response regulator QseB	Response regulator receiver domain [PF00072.28]; Transcriptional regulatory protein, C terminal [PF00486.32]	1.81E-145	411	COG0745	K	response regulator	K02483	NA	NA	Response_reg,Trans_reg_C	Bacteria	Proteobacteria	Betaproteobacteria	NA	NA	Candidatus Accumulibacter	Candidatus Accumulibacter
263816	NODE_6917_length_10585_cov_84.324106_g1407_i0_7	NODE_6917_length_10585_cov_84.324106_g1407_i0	K07661	two-component system, OmpR family, response regulator RstA	Response regulator receiver domain [PF00072.28]; Transcriptional regulatory protein, C terminal [PF00486.32]	1.04E-140	400	COG0745	K	Pfam Response regulator receiver	K02483	NA	NA	Response_reg,Trans_reg_C	Bacteria	Proteobacteria	Betaproteobacteria	NA	NA	Candidatus Accumulibacter	Candidatus Accumulibacter
277636	NODE_7449_length_10175_cov_92.778757_g1523_i0_4	NODE_7449_length_10175_cov_92.778757_g1523_i0	K07661	two-component system, OmpR family, response regulator RstA	Response regulator receiver domain [PF00072.28]; Transcriptional regulatory protein, C terminal [PF00486.32]	2.61E-135	387	COG0745	K	Pfam Response regulator receiver	K02483	NA	NA	Response_reg,Trans_reg_C	Bacteria	Proteobacteria	Betaproteobacteria	NA	NA	Candidatus Accumulibacter	Candidatus Accumulibacter
279681	NODE_75286_length_2280_cov_137.397825_g31993_i0_2	NODE_75286_length_2280_cov_137.397825_g31993_i0	NA	NA	Transcriptional regulatory protein, C terminal [PF00486.32]	2.11E-81	247	COG0745	T	Transcriptional regulatory protein, C terminal	K02483	NA	NA	Response_reg,Trans_reg_C	Bacteria	Proteobacteria	Betaproteobacteria	NA	NA	Candidatus Accumulibacter	Candidatus Accumulibacter
279992	NODE_753_length_27499_cov_349.675527_g1_i468_22	NODE_753_length_27499_cov_349.675527_g1_i468	K02483	two-component system, OmpR family, response regulator	Response regulator receiver domain [PF00072.28]; Transcriptional regulatory protein, C terminal [PF00486.32]	3.75E-138	392	COG0745	K	response regulator	K02483	NA	NA	Response_reg,Trans_reg_C	Bacteria	Proteobacteria	Betaproteobacteria	NA	NA	Candidatus Accumulibacter	Candidatus Accumulibacter
281163	NODE_7584_length_10052_cov_68.415172_g1_i4191_11	NODE_7584_length_10052_cov_68.415172_g1_i4191	NA	NA	NA	1.57E-114	333	COG0745	T	Transcriptional regulatory protein, C terminal	K02483	NA	NA	Response_reg,Trans_reg_C	Bacteria	Proteobacteria	Betaproteobacteria	NA	NA	Candidatus Accumulibacter	Candidatus Accumulibacter
284615	NODE_77307_length_2237_cov_8.687616_g33274_i0_3	NODE_77307_length_2237_cov_8.687616_g33274_i0	K02483	two-component system, OmpR family, response regulator	Response regulator receiver domain [PF00072.28]; Transcriptional regulatory protein, C terminal [PF00486.32]	2.18E-130	374	COG0745	K	response regulator, receiver	K02483	NA	NA	Response_reg,Trans_reg_C	Bacteria	Proteobacteria	Betaproteobacteria	NA	NA	Candidatus Accumulibacter	Candidatus Accumulibacter
285725	NODE_777_length_27404_cov_331.110241_g1_i487_22	NODE_777_length_27404_cov_331.110241_g1_i487	K02483	two-component system, OmpR family, response regulator	Response regulator receiver domain [PF00072.28]; Transcriptional regulatory protein, C terminal [PF00486.32]	3.75E-138	392	COG0745	K	response regulator	K02483	NA	NA	Response_reg,Trans_reg_C	Bacteria	Proteobacteria	Betaproteobacteria	NA	NA	Candidatus Accumulibacter	Candidatus Accumulibacter
287429	NODE_78467_length_2212_cov_24.838710_g25536_i1_2	NODE_78467_length_2212_cov_24.838710_g25536_i1	NA	NA	Transcriptional regulatory protein, C terminal [PF00486.32]	1.35E-25	100	COG0745	K	Response regulators consisting of a CheY-like receiver domain and a winged-helix DNA-binding domain	K02483	NA	NA	Response_reg,Trans_reg_C	Bacteria	Proteobacteria	Betaproteobacteria	NA	NA	Candidatus Accumulibacter	Candidatus Accumulibacter
291265	NODE_799_length_27157_cov_147.639233_g1_i506_16	NODE_799_length_27157_cov_147.639233_g1_i506	K07666	two-component system, OmpR family, response regulator QseB	Response regulator receiver domain [PF00072.28]; Transcriptional regulatory protein, C terminal [PF00486.32]	1.60E-139	396	COG0745	K	response regulator	K02483	NA	NA	Response_reg,Trans_reg_C	Bacteria	Proteobacteria	Betaproteobacteria	NA	NA	Candidatus Accumulibacter	Candidatus Accumulibacter
321316	NODE_9264_length_9004_cov_157.476990_g412_i8_8	NODE_9264_length_9004_cov_157.476990_g412_i8	K07666	two-component system, OmpR family, response regulator QseB	Response regulator receiver domain [PF00072.28]; Transcriptional regulatory protein, C terminal [PF00486.32]	2.47E-143	405	COG0745	K	response regulator	K02483	NA	NA	Response_reg,Trans_reg_C	Bacteria	Proteobacteria	Betaproteobacteria	NA	NA	Candidatus Accumulibacter	Candidatus Accumulibacter
325702	NODE_9458_length_8896_cov_42.104386_g2066_i0_7	NODE_9458_length_8896_cov_42.104386_g2066_i0	K02483	two-component system, OmpR family, response regulator	Response regulator receiver domain [PF00072.28]; Transcriptional regulatory protein, C terminal [PF00486.32]	1.12E-139	396	COG0745	K	response regulator	K02483	NA	NA	Response_reg,Trans_reg_C	Bacteria	Proteobacteria	Betaproteobacteria	NA	NA	Candidatus Accumulibacter	Candidatus Accumulibacter
328997	NODE_960_length_25427_cov_65.288870_g167_i0_16	NODE_960_length_25427_cov_65.288870_g167_i0	K02483	two-component system, OmpR family, response regulator	Response regulator receiver domain [PF00072.28]; Transcriptional regulatory protein, C terminal [PF00486.32]	4.09E-142	402	COG0745	K	response regulator, receiver	K02483	NA	NA	Response_reg,Trans_reg_C	Bacteria	Proteobacteria	Betaproteobacteria	NA	NA	Candidatus Accumulibacter	Candidatus Accumulibacter
324642	NODE_94090_length_1937_cov_9.307940_g34897_i1_1	NODE_94090_length_1937_cov_9.307940_g34897_i1	NA	NA	Response regulator receiver domain [PF00072.28]	1.20E-09	59.7	COG0745	KT	response regulator	K02483	NA	NA	Response_reg,Trans_reg_C	Bacteria	Proteobacteria	Gammaproteobacteria	NA	Candidatus Competibacteraceae	Candidatus Competibacter	Candidatus Competibacter
15745	NODE_10741_length_8259_cov_125.109455_g1_i5597_3	NODE_10741_length_8259_cov_125.109455_g1_i5597	K02483	two-component system, OmpR family, response regulator	Response regulator receiver domain [PF00072.28]; Transcriptional regulatory protein, C terminal [PF00486.32]	6.09E-109	320	COG0745	K	Evidence 2a Function of homologous gene experimentally demonstrated in an other organism	K02483	NA	NA	Response_reg,Trans_reg_C	Bacteria	Proteobacteria	Gammaproteobacteria	NA	Candidatus Competibacteraceae	Candidatus Contendobacter	Candidatus Contendobacter
173804	NODE_38620_length_3676_cov_34.681377_g12468_i0_3	NODE_38620_length_3676_cov_34.681377_g12468_i0	NA	NA	Response regulator receiver domain [PF00072.28]; Transcriptional regulatory protein, C terminal [PF00486.32]	5.25E-111	325	COG0745	K	Transcriptional regulatory protein, C terminal	K02483	NA	NA	Response_reg,Trans_reg_C	Bacteria	Proteobacteria	Gammaproteobacteria	NA	Candidatus Competibacteraceae	Candidatus Contendobacter	Candidatus Contendobacter
239400	NODE_59935_length_2695_cov_29.294813_g23138_i0_1	NODE_59935_length_2695_cov_29.294813_g23138_i0	K02483	two-component system, OmpR family, response regulator	Response regulator receiver domain [PF00072.28]; Transcriptional regulatory protein, C terminal [PF00486.32]	1.90E-82	253	COG0745	T	Transcriptional regulatory protein	K02483	NA	NA	Response_reg,Trans_reg_C	Bacteria	Proteobacteria	Gammaproteobacteria	NA	Candidatus Competibacteraceae	Candidatus Contendobacter	Candidatus Contendobacter
38129	NODE_118268_length_1638_cov_2.856230_g61751_i0_1	NODE_118268_length_1638_cov_2.856230_g61751_i0	NA	NA	Response regulator receiver domain [PF00072.28]; Transcriptional regulatory protein, C terminal [PF00486.32]	7.96E-72	223	COG0745	K	Transcriptional regulator	K02483	NA	NA	Response_reg,Trans_reg_C	Bacteria	Proteobacteria	Alphaproteobacteria	Hyphomonadales	Hyphomonadaceae	Candidatus Viadribacter	Candidatus Viadribacter
326593	NODE_94_length_48871_cov_46.036374_g1_i49_35	NODE_94_length_48871_cov_46.036374_g1_i49	K02483	two-component system, OmpR family, response regulator	Response regulator receiver domain [PF00072.28]; Transcriptional regulatory protein, C terminal [PF00486.32]	2.44E-112	327	COG0745	K	response regulator	K02483	NA	NA	Response_reg,Trans_reg_C	Bacteria	Proteobacteria	Betaproteobacteria	Burkholderiales	Alcaligenaceae	Eoetvoesia	Eoetvoesia
76171	NODE_1478_length_21608_cov_19.199071_g257_i0_4	NODE_1478_length_21608_cov_19.199071_g257_i0	NA	NA	Response regulator receiver domain [PF00072.28]; Transcriptional regulatory protein, C terminal [PF00486.32]	1.64E-45	158	COG0745	T	Transcriptional regulatory protein, C terminal	K02483	NA	NA	Response_reg,Trans_reg_C	Bacteria	Acidobacteria	Holophagae	Holophagales	Holophagaceae	Geothrix	Geothrix
196033	NODE_45235_length_3297_cov_4.912531_g15553_i0_5	NODE_45235_length_3297_cov_4.912531_g15553_i0	NA	NA	Response regulator receiver domain [PF00072.28]	9.28E-15	77.4	COG0745	K	response regulator	K02483	NA	NA	Response_reg,Trans_reg_C	Bacteria	Acidobacteria	Holophagae	Holophagales	Holophagaceae	Geothrix	Geothrix
113592	NODE_22641_length_5262_cov_11.290422_g6064_i0_5	NODE_22641_length_5262_cov_11.290422_g6064_i0	K02483	two-component system, OmpR family, response regulator	Response regulator receiver domain [PF00072.28]; Transcriptional regulatory protein, C terminal [PF00486.32]	2.44E-100	298	COG0745	T	Transcriptional regulatory protein, C terminal	K02483	NA	NA	Response_reg,Trans_reg_C	Bacteria	Proteobacteria	Betaproteobacteria	Burkholderiales	Oxalobacteraceae	Massilia	Massilia
143206	NODE_3007_length_15767_cov_202.882630_g1_i1823_9	NODE_3007_length_15767_cov_202.882630_g1_i1823	NA	NA	Transcriptional regulatory protein, C terminal [PF00486.32]	2.56E-145	414	COG0745	T	Transcriptional regulatory protein, C terminal	K02483	NA	NA	Response_reg,Trans_reg_C	Bacteria	Proteobacteria	Betaproteobacteria	Burkholderiales	Oxalobacteraceae	Massilia	Massilia
22933	NODE_110912_length_1717_cov_7.122871_g56254_i0_3	NODE_110912_length_1717_cov_7.122871_g56254_i0	NA	NA	Response regulator receiver domain [PF00072.28]	1.16E-85	258	COG0745	K	response regulator	K02483	NA	NA	Response_reg,Trans_reg_C	Bacteria	Proteobacteria	Betaproteobacteria	NA	NA	NA	NA
24151	NODE_11149_length_8087_cov_5.909908_g1074_i2_3	NODE_11149_length_8087_cov_5.909908_g1074_i2	K02483	two-component system, OmpR family, response regulator	Response regulator receiver domain [PF00072.28]; Transcriptional regulatory protein, C terminal [PF00486.32]	1.13E-52	177	COG0745	K	Response regulator receiver domain protein	K02483	NA	NA	Response_reg,Trans_reg_C	Bacteria	Verrucomicrobia	Verrucomicrobiae	NA	NA	NA	NA
42763	NODE_120461_length_1616_cov_4.049255_g63409_i0_1	NODE_120461_length_1616_cov_4.049255_g63409_i0	K02483	two-component system, OmpR family, response regulator	Response regulator receiver domain [PF00072.28]; Transcriptional regulatory protein, C terminal [PF00486.32]	1.20E-153	432	COG0745	T	Transcriptional regulatory protein, C terminal	K02483	NA	NA	Response_reg,Trans_reg_C	Bacteria	Proteobacteria	Betaproteobacteria	NA	NA	NA	NA
49865	NODE_123924_length_1583_cov_2.476821_g66029_i0_2	NODE_123924_length_1583_cov_2.476821_g66029_i0	K02483	two-component system, OmpR family, response regulator	Response regulator receiver domain [PF00072.28]; Transcriptional regulatory protein, C terminal [PF00486.32]	1.25E-136	389	COG0745	K	PFAM response regulator receiver	K02483	NA	NA	Response_reg,Trans_reg_C	Bacteria	Proteobacteria	Betaproteobacteria	Burkholderiales	NA	NA	NA
60100	NODE_129172_length_1536_cov_8.386876_g70083_i0_2	NODE_129172_length_1536_cov_8.386876_g70083_i0	NA	NA	Transcriptional regulatory protein, C terminal [PF00486.32]	2.07E-55	179	COG0745	KT	COG0745 Response regulators consisting of a CheY-like receiver domain and a winged-helix DNA-binding domain	K02483	NA	NA	Response_reg,Trans_reg_C	Bacteria	Proteobacteria	Alphaproteobacteria	NA	NA	NA	NA
63434	NODE_130912_length_1521_cov_5.463398_g71449_i0_1	NODE_130912_length_1521_cov_5.463398_g71449_i0	NA	NA	NA	7.83E-10	58.2	COG0745	K	Transcriptional regulatory protein, C terminal	K02483	NA	NA	Response_reg,Trans_reg_C	Bacteria	Proteobacteria	Betaproteobacteria	Burkholderiales	NA	NA	NA
70018	NODE_13644_length_7188_cov_26.465214_g3161_i0_6	NODE_13644_length_7188_cov_26.465214_g3161_i0	K02483	two-component system, OmpR family, response regulator	Response regulator receiver domain [PF00072.28]; Transcriptional regulatory protein, C terminal [PF00486.32]	7.79E-105	310	COG0745	K	Evidence 2a Function of homologous gene experimentally demonstrated in an other organism	K02483	NA	NA	Response_reg,Trans_reg_C	Bacteria	Proteobacteria	Gammaproteobacteria	NA	Candidatus Competibacteraceae	NA	NA
83093	NODE_16122_length_6518_cov_7.580915_g3882_i0_4	NODE_16122_length_6518_cov_7.580915_g3882_i0	K02483	two-component system, OmpR family, response regulator	Response regulator receiver domain [PF00072.28]; Transcriptional regulatory protein, C terminal [PF00486.32]	7.58E-120	348	COG0745	K	Evidence 2a Function of homologous gene experimentally demonstrated in an other organism	K02483	NA	NA	Response_reg,Trans_reg_C	Bacteria	Proteobacteria	Betaproteobacteria	Burkholderiales	NA	NA	NA
83872	NODE_16257_length_6478_cov_10.503513_g3929_i0_2	NODE_16257_length_6478_cov_10.503513_g3929_i0	K02483	two-component system, OmpR family, response regulator	Response regulator receiver domain [PF00072.28]; Transcriptional regulatory protein, C terminal [PF00486.32]	1.10E-130	374	COG0745	K	response regulator, receiver	K02483	NA	NA	Response_reg,Trans_reg_C	Bacteria	Proteobacteria	Betaproteobacteria	NA	NA	NA	NA
101091	NODE_19953_length_5703_cov_19.449023_g1_i9120_2	NODE_19953_length_5703_cov_19.449023_g1_i9120	K02483	two-component system, OmpR family, response regulator	Response regulator receiver domain [PF00072.28]; Transcriptional regulatory protein, C terminal [PF00486.32]	8.64E-128	366	COG0745	K	response regulator, receiver	K02483	NA	NA	Response_reg,Trans_reg_C	Bacteria	Proteobacteria	Betaproteobacteria	Burkholderiales	NA	NA	NA
102290	NODE_20189_length_5655_cov_19.769258_g1_i9196_2	NODE_20189_length_5655_cov_19.769258_g1_i9196	K02483	two-component system, OmpR family, response regulator	Response regulator receiver domain [PF00072.28]; Transcriptional regulatory protein, C terminal [PF00486.32]	8.64E-128	366	COG0745	K	response regulator, receiver	K02483	NA	NA	Response_reg,Trans_reg_C	Bacteria	Proteobacteria	Betaproteobacteria	Burkholderiales	NA	NA	NA
108805	NODE_21563_length_5425_cov_50.717115_g5320_i2_7	NODE_21563_length_5425_cov_50.717115_g5320_i2	K02483	two-component system, OmpR family, response regulator	Response regulator receiver domain [PF00072.28]; Transcriptional regulatory protein, C terminal [PF00486.32]	4.48E-130	372	COG0745	K	response regulator, receiver	K02483	NA	NA	Response_reg,Trans_reg_C	Bacteria	Proteobacteria	Betaproteobacteria	NA	NA	NA	NA
110590	NODE_21975_length_5364_cov_12.145719_g5833_i0_2	NODE_21975_length_5364_cov_12.145719_g5833_i0	NA	NA	Response regulator receiver domain [PF00072.28]; PAS domain [PF13188.11]	1.09E-18	92.8	COG0745	T	COG0745 Response regulators consisting of a CheY-like receiver domain and a winged-helix DNA-binding domain	K02483	NA	NA	Response_reg,Trans_reg_C	Bacteria	Proteobacteria	Gammaproteobacteria	NA	Candidatus Competibacteraceae	NA	NA
115277	NODE_23035_length_5206_cov_5.740892_g6204_i0_1	NODE_23035_length_5206_cov_5.740892_g6204_i0	NA	NA	Transcriptional regulatory protein, C terminal [PF00486.32]	1.87E-24	102	COG0745	T	Transcriptional regulatory protein, C terminal	K02483	NA	NA	Response_reg,Trans_reg_C	Bacteria	Proteobacteria	Betaproteobacteria	Burkholderiales	Comamonadaceae	NA	NA
129752	NODE_26564_length_4732_cov_5.867139_g7513_i0_2	NODE_26564_length_4732_cov_5.867139_g7513_i0	K02483	two-component system, OmpR family, response regulator	Response regulator receiver domain [PF00072.28]; Transcriptional regulatory protein, C terminal [PF00486.32]	8.60E-88	265	COG0745	K	Transcriptional regulatory protein, C terminal	K02483	NA	NA	Response_reg,Trans_reg_C	Bacteria	Proteobacteria	Betaproteobacteria	Burkholderiales	NA	NA	NA
132996	NODE_27424_length_4641_cov_7.475919_g7804_i0_2	NODE_27424_length_4641_cov_7.475919_g7804_i0	K02483	two-component system, OmpR family, response regulator	Response regulator receiver domain [PF00072.28]; Transcriptional regulatory protein, C terminal [PF00486.32]	2.00E-134	384	COG0745	K	Transcriptional regulatory protein, C terminal	K02483	NA	NA	Response_reg,Trans_reg_C	Bacteria	Proteobacteria	Betaproteobacteria	Burkholderiales	Oxalobacteraceae	NA	NA
138060	NODE_28760_length_4498_cov_18.004294_g1_i11852_4	NODE_28760_length_4498_cov_18.004294_g1_i11852	K02483	two-component system, OmpR family, response regulator	Response regulator receiver domain [PF00072.28]; Transcriptional regulatory protein, C terminal [PF00486.32]	8.64E-128	366	COG0745	K	response regulator, receiver	K02483	NA	NA	Response_reg,Trans_reg_C	Bacteria	Proteobacteria	Betaproteobacteria	Burkholderiales	NA	NA	NA
139223	NODE_29046_length_4468_cov_60.689192_g4910_i2_2	NODE_29046_length_4468_cov_60.689192_g4910_i2	K02483	two-component system, OmpR family, response regulator	Response regulator receiver domain [PF00072.28]; Transcriptional regulatory protein, C terminal [PF00486.32]	3.44E-134	382	COG0745	K	response regulator, receiver	K02483	NA	NA	Response_reg,Trans_reg_C	Bacteria	Proteobacteria	Betaproteobacteria	NA	NA	NA	NA
227375	NODE_5559_length_11862_cov_7.077360_g1074_i0_8	NODE_5559_length_11862_cov_7.077360_g1074_i0	K02483	two-component system, OmpR family, response regulator	Response regulator receiver domain [PF00072.28]; Transcriptional regulatory protein, C terminal [PF00486.32]	1.13E-52	177	COG0745	K	Response regulator receiver domain protein	K02483	NA	NA	Response_reg,Trans_reg_C	Bacteria	Verrucomicrobia	Verrucomicrobiae	NA	NA	NA	NA
230796	NODE_56810_length_2800_cov_6.768610_g21426_i0_1	NODE_56810_length_2800_cov_6.768610_g21426_i0	K07662	two-component system, OmpR family, response regulator CpxR	Response regulator receiver domain [PF00072.28]; Transcriptional regulatory protein, C terminal [PF00486.32]	5.15E-102	302	COG0745	T	COG0745 Response regulators consisting of a CheY-like receiver domain and a winged-helix DNA-binding domain	K02483	NA	NA	Response_reg,Trans_reg_C	Bacteria	Proteobacteria	Gammaproteobacteria	NA	Candidatus Competibacteraceae	NA	NA
261290	NODE_681_length_28552_cov_59.772429_g124_i0_20	NODE_681_length_28552_cov_59.772429_g124_i0	NA	NA	Transcriptional regulatory protein, C terminal [PF00486.32]	2.29E-137	392	COG0745	T	Transcriptional regulatory protein, C terminal	K02483	NA	NA	Response_reg,Trans_reg_C	Bacteria	Proteobacteria	Betaproteobacteria	NA	NA	NA	NA
261397	NODE_68237_length_2452_cov_6.090794_g27839_i0_2	NODE_68237_length_2452_cov_6.090794_g27839_i0	NA	NA	Transcriptional regulatory protein, C terminal [PF00486.32]; Response regulator receiver domain [PF00072.28]	7.59E-25	105	COG0745	T	Response regulators consisting of a CheY-like receiver domain and a winged-helix DNA-binding domain	K02483	NA	NA	Response_reg,Trans_reg_C	Bacteria	NA	NA	NA	NA	NA	NA
276475	NODE_74036_length_2308_cov_6.603579_g6064_i2_1	NODE_74036_length_2308_cov_6.603579_g6064_i2	K02483	two-component system, OmpR family, response regulator	Response regulator receiver domain [PF00072.28]; Transcriptional regulatory protein, C terminal [PF00486.32]	2.35E-100	298	COG0745	T	Transcriptional regulatory protein, C terminal	K02483	NA	NA	Response_reg,Trans_reg_C	Bacteria	Proteobacteria	Betaproteobacteria	Burkholderiales	NA	NA	NA
282206	NODE_7626_length_10009_cov_7.015399_g1558_i0_9	NODE_7626_length_10009_cov_7.015399_g1558_i0	K02483	two-component system, OmpR family, response regulator	Response regulator receiver domain [PF00072.28]; Transcriptional regulatory protein, C terminal [PF00486.32]	2.90E-136	390	COG0745	T	transcriptional regulator	K02483	NA	NA	Response_reg,Trans_reg_C	Bacteria	NA	NA	NA	NA	NA	NA
300820	NODE_83910_length_2106_cov_3.921299_g37481_i0_2	NODE_83910_length_2106_cov_3.921299_g37481_i0	K02483	two-component system, OmpR family, response regulator	Response regulator receiver domain [PF00072.28]; Transcriptional regulatory protein, C terminal [PF00486.32]	2.34E-119	347	COG0745	K	Evidence 2a Function of homologous gene experimentally demonstrated in an other organism	K02483	NA	NA	Response_reg,Trans_reg_C	Bacteria	Proteobacteria	Betaproteobacteria	Burkholderiales	NA	NA	NA
306182	NODE_861_length_26368_cov_60.190226_g152_i0_16	NODE_861_length_26368_cov_60.190226_g152_i0	K07661	two-component system, OmpR family, response regulator RstA	Response regulator receiver domain [PF00072.28]; Transcriptional regulatory protein, C terminal [PF00486.32]	5.30E-142	404	COG0745	T	Transcriptional regulatory protein, C terminal	K02483	NA	NA	Response_reg,Trans_reg_C	Bacteria	Proteobacteria	Betaproteobacteria	NA	NA	NA	NA
308910	NODE_87369_length_2044_cov_4.214612_g39751_i0_4	NODE_87369_length_2044_cov_4.214612_g39751_i0	NA	NA	Transcriptional regulatory protein, C terminal [PF00486.32]	3.14E-56	182	COG0745	T	COG0745 Response regulators consisting of a CheY-like receiver domain and a winged-helix DNA-binding domain	K02483	NA	NA	Response_reg,Trans_reg_C	Bacteria	Proteobacteria	Betaproteobacteria	Burkholderiales	NA	NA	NA
310004	NODE_8787_length_9263_cov_49.025571_g1_i4719_7	NODE_8787_length_9263_cov_49.025571_g1_i4719	K02483	two-component system, OmpR family, response regulator	Response regulator receiver domain [PF00072.28]; Transcriptional regulatory protein, C terminal [PF00486.32]	8.64E-128	366	COG0745	K	response regulator, receiver	K02483	NA	NA	Response_reg,Trans_reg_C	Bacteria	Proteobacteria	Betaproteobacteria	Burkholderiales	NA	NA	NA
327572	NODE_95453_length_1917_cov_2.559653_g45262_i0_4	NODE_95453_length_1917_cov_2.559653_g45262_i0	NA	NA	Response regulator receiver domain [PF00072.28]	2.61E-104	304	COG0745	T	COG0745 Response regulators consisting of a CheY-like receiver domain and a winged-helix DNA-binding domain	K02483	NA	NA	Response_reg,Trans_reg_C	Bacteria	Proteobacteria	Alphaproteobacteria	NA	NA	NA	NA
99068	NODE_19537_length_5780_cov_126.922201_g1_i8985_5	NODE_19537_length_5780_cov_126.922201_g1_i8985	K07661	two-component system, OmpR family, response regulator RstA	Response regulator receiver domain [PF00072.28]; Transcriptional regulatory protein, C terminal [PF00486.32]	9.86E-137	390	COG0745	K	Pfam Response regulator receiver	K02483	NA	NA	Response_reg,Trans_reg_C	Bacteria	Proteobacteria	Betaproteobacteria	Rhodocyclales	Rhodocyclaceae	Propionivibrio	Propionivibrio
143494	NODE_30157_length_4351_cov_38.035297_g8881_i0_4	NODE_30157_length_4351_cov_38.035297_g8881_i0	K02483	two-component system, OmpR family, response regulator	Response regulator receiver domain [PF00072.28]; Transcriptional regulatory protein, C terminal [PF00486.32]	4.97E-125	359	COG0745	T	Transcriptional regulatory protein, C terminal	K02483	NA	NA	Response_reg,Trans_reg_C	Bacteria	Proteobacteria	Betaproteobacteria	Rhodocyclales	Rhodocyclaceae	Propionivibrio	Propionivibrio
156602	NODE_3373_length_15017_cov_82.461255_g1_i2028_2	NODE_3373_length_15017_cov_82.461255_g1_i2028	K07666	two-component system, OmpR family, response regulator QseB	Response regulator receiver domain [PF00072.28]; Transcriptional regulatory protein, C terminal [PF00486.32]	1.59E-123	355	COG0745	K	response regulator	K02483	NA	NA	Response_reg,Trans_reg_C	Bacteria	Proteobacteria	Betaproteobacteria	Rhodocyclales	Rhodocyclaceae	Propionivibrio	Propionivibrio
225722	NODE_5504_length_11917_cov_129.678403_g1_i3176_5	NODE_5504_length_11917_cov_129.678403_g1_i3176	K07661	two-component system, OmpR family, response regulator RstA	Response regulator receiver domain [PF00072.28]; Transcriptional regulatory protein, C terminal [PF00486.32]	9.86E-137	390	COG0745	K	Pfam Response regulator receiver	K02483	NA	NA	Response_reg,Trans_reg_C	Bacteria	Proteobacteria	Betaproteobacteria	Rhodocyclales	Rhodocyclaceae	Propionivibrio	Propionivibrio
276837	NODE_7418_length_10200_cov_77.235015_g1_i4105_8	NODE_7418_length_10200_cov_77.235015_g1_i4105	K07666	two-component system, OmpR family, response regulator QseB	Response regulator receiver domain [PF00072.28]; Transcriptional regulatory protein, C terminal [PF00486.32]	1.59E-123	355	COG0745	K	response regulator	K02483	NA	NA	Response_reg,Trans_reg_C	Bacteria	Proteobacteria	Betaproteobacteria	Rhodocyclales	Rhodocyclaceae	Propionivibrio	Propionivibrio
290937	NODE_79860_length_2184_cov_21.745618_g34897_i0_3	NODE_79860_length_2184_cov_21.745618_g34897_i0	NA	NA	Response regulator receiver domain [PF00072.28]	1.20E-09	59.7	COG0745	KT	response regulator	K02483	NA	NA	Response_reg,Trans_reg_C	Bacteria	Proteobacteria	Gammaproteobacteria	Pseudomonadales	Pseudomonadaceae	Pseudomonas	Pseudomonas
74884	NODE_14543_length_6922_cov_7.031245_g3415_i0_6	NODE_14543_length_6922_cov_7.031245_g3415_i0	K07659	two-component system, OmpR family, phosphate regulon response regulator OmpR	Response regulator receiver domain [PF00072.28]; Transcriptional regulatory protein, C terminal [PF00486.32]	6.06E-107	315	COG0745	T	Transcriptional regulatory protein, C terminal	K02483	NA	NA	Response_reg,Trans_reg_C	Bacteria	Proteobacteria	Betaproteobacteria	Burkholderiales	Comamonadaceae	Rhodoferax	Rhodoferax
195439	NODE_4503_length_13131_cov_12.182417_g853_i0_4	NODE_4503_length_13131_cov_12.182417_g853_i0	NA	NA	Response regulator receiver domain [PF00072.28]; Transcriptional regulatory protein, C terminal [PF00486.32]	6.25E-137	390	COG0745	K	Two component transcriptional regulator	K02483	NA	NA	Response_reg,Trans_reg_C	Bacteria	Proteobacteria	Betaproteobacteria	Burkholderiales	Comamonadaceae	Rhodoferax	Rhodoferax
196468	NODE_4537_length_13088_cov_12.237879_g853_i1_4	NODE_4537_length_13088_cov_12.237879_g853_i1	NA	NA	Response regulator receiver domain [PF00072.28]; Transcriptional regulatory protein, C terminal [PF00486.32]	6.25E-137	390	COG0745	K	Two component transcriptional regulator	K02483	NA	NA	Response_reg,Trans_reg_C	Bacteria	Proteobacteria	Betaproteobacteria	Burkholderiales	Comamonadaceae	Rhodoferax	Rhodoferax
13920	NODE_106548_length_1768_cov_4.214749_g53120_i0_2	NODE_106548_length_1768_cov_4.214749_g53120_i0	NA	NA	Response regulator receiver domain [PF00072.28]; Transcriptional regulatory protein, C terminal [PF00486.32]	1.14E-129	372	COG0745	K	Two component transcriptional regulator	K02483	NA	NA	Response_reg,Trans_reg_C	Bacteria	Proteobacteria	Betaproteobacteria	Burkholderiales	Comamonadaceae	Simplicispira	Simplicispira
56656	NODE_12736_length_7497_cov_5.431843_g2891_i0_3	NODE_12736_length_7497_cov_5.431843_g2891_i0	K02483	two-component system, OmpR family, response regulator	Response regulator receiver domain [PF00072.28]; Transcriptional regulatory protein, C terminal [PF00486.32]	1.83E-132	380	COG0745	T	Transcriptional regulatory protein, C terminal	K02483	NA	NA	Response_reg,Trans_reg_C	Bacteria	Proteobacteria	Betaproteobacteria	Burkholderiales	Comamonadaceae	Simplicispira	Simplicispira
289763	NODE_79406_length_2194_cov_5.515323_g34604_i0_4	NODE_79406_length_2194_cov_5.515323_g34604_i0	NA	NA	Response regulator receiver domain [PF00072.28]; Transcriptional regulatory protein, C terminal [PF00486.32]	2.81E-130	374	COG0745	K	Two component transcriptional regulator	K02483	NA	NA	Response_reg,Trans_reg_C	Bacteria	Proteobacteria	Betaproteobacteria	Burkholderiales	Comamonadaceae	Simplicispira	Simplicispira
65663	NODE_132077_length_1511_cov_31.493741_g72374_i0_2	NODE_132077_length_1511_cov_31.493741_g72374_i0	NA	NA	Response regulator receiver domain [PF00072.28]	4.17E-48	160	COG0745	T	Transcriptional regulatory protein, C terminal	K02483	NA	NA	Response_reg,Trans_reg_C	Bacteria	Proteobacteria	Alphaproteobacteria	Hyphomicrobiales	Stappiaceae	Stappia	Stappia
331328	NODE_9713_length_8761_cov_21.019107_g125_i80_3	NODE_9713_length_8761_cov_21.019107_g125_i80	NA	NA	Response regulator receiver domain [PF00072.28]; Transcriptional regulatory protein, C terminal [PF00486.32]	7.42E-12	70.9	COG0745	T	Transcriptional regulatory protein, C terminal	K02483	NA	NA	Guanylate_cyc,Response_reg,Trans_reg_C	Bacteria	Proteobacteria	Gammaproteobacteria	Chromatiales	Chromatiaceae	Thiocapsa	Thiocapsa
149190	NODE_31714_length_4209_cov_29.396035_g125_i269_3	NODE_31714_length_4209_cov_29.396035_g125_i269	NA	NA	Response regulator receiver domain [PF00072.28]; Transcriptional regulatory protein, C terminal [PF00486.32]	7.42E-12	70.9	COG0745	T	Transcriptional regulatory protein, C terminal	K02483	NA	NA	Guanylate_cyc,Response_reg,Trans_reg_C	Bacteria	Proteobacteria	Alphaproteobacteria	Hyphomicrobiales	Rhodovibrionaceae	Tistlia	Tistlia
18804	NODE_108887_length_1741_cov_2.863909_g54794_i0_2	NODE_108887_length_1741_cov_2.863909_g54794_i0	NA	NA	NA	0.000314	49.3	COG0745	T	Transcriptional regulatory protein, C terminal	K02483	NA	NA	Response_reg,Trans_reg_C	Bacteria	Proteobacteria	Betaproteobacteria	Neisseriales	Neisseriaceae	Vitreoscilla	Vitreoscilla
315229	NODE_8_length_79288_cov_64.399735_g4_i0_58	NODE_8_length_79288_cov_64.399735_g4_i0	K07659	two-component system, OmpR family, phosphate regulon response regulator OmpR	Response regulator receiver domain [PF00072.28]; Transcriptional regulatory protein, C terminal [PF00486.32]	4.85E-143	407	COG0745	K	COG0745 Response regulators consisting of a CheY-like receiver domain and a winged-helix DNA-binding domain	K02483,K07659	ko02020,ko02026,map02020,map02026	M00445,M00742,M00743	Response_reg,Trans_reg_C	Bacteria	Proteobacteria	Betaproteobacteria	Burkholderiales	Alcaligenaceae	Achromobacter	Achromobacter
219054	NODE_527_length_30792_cov_19.052834_g1_i324_17	NODE_527_length_30792_cov_19.052834_g1_i324	K07659	two-component system, OmpR family, phosphate regulon response regulator OmpR	Response regulator receiver domain [PF00072.28]; Transcriptional regulatory protein, C terminal [PF00486.32]	1.59E-143	408	COG0745	K	COG0745 Response regulators consisting of a CheY-like receiver domain and a winged-helix DNA-binding domain	K02483,K07659	ko02020,ko02026,map02020,map02026	M00445,M00742,M00743	Response_reg,Trans_reg_C	Bacteria	Proteobacteria	Betaproteobacteria	Rhodocyclales	Azonexaceae	Azonexus	Azonexus
56920	NODE_1274_length_23002_cov_294.609970_g1_i804_6	NODE_1274_length_23002_cov_294.609970_g1_i804	K07659	two-component system, OmpR family, phosphate regulon response regulator OmpR	Response regulator receiver domain [PF00072.28]; Transcriptional regulatory protein, C terminal [PF00486.32]	8.58E-120	348	COG0745	K	COG0745 Response regulators consisting of a CheY-like receiver domain and a winged-helix DNA-binding domain	K02483,K07659	ko02020,ko02026,map02020,map02026	M00445,M00742,M00743	Response_reg,Trans_reg_C	Bacteria	Proteobacteria	Betaproteobacteria	NA	NA	Candidatus Accumulibacter	Candidatus Accumulibacter
65376	NODE_1318_length_22650_cov_250.073216_g1_i837_21	NODE_1318_length_22650_cov_250.073216_g1_i837	K07659	two-component system, OmpR family, phosphate regulon response regulator OmpR	Response regulator receiver domain [PF00072.28]; Transcriptional regulatory protein, C terminal [PF00486.32]	8.58E-120	348	COG0745	K	COG0745 Response regulators consisting of a CheY-like receiver domain and a winged-helix DNA-binding domain	K02483,K07659	ko02020,ko02026,map02020,map02026	M00445,M00742,M00743	Response_reg,Trans_reg_C	Bacteria	Proteobacteria	Betaproteobacteria	NA	NA	Candidatus Accumulibacter	Candidatus Accumulibacter
211039	NODE_5001_length_12458_cov_323.399273_g1_i2913_6	NODE_5001_length_12458_cov_323.399273_g1_i2913	K07659	two-component system, OmpR family, phosphate regulon response regulator OmpR	Response regulator receiver domain [PF00072.28]; Transcriptional regulatory protein, C terminal [PF00486.32]	8.58E-120	348	COG0745	K	COG0745 Response regulators consisting of a CheY-like receiver domain and a winged-helix DNA-binding domain	K02483,K07659	ko02020,ko02026,map02020,map02026	M00445,M00742,M00743	Response_reg,Trans_reg_C	Bacteria	Proteobacteria	Betaproteobacteria	NA	NA	Candidatus Accumulibacter	Candidatus Accumulibacter
8435	NODE_103940_length_1801_cov_4.804398_g51248_i0_2	NODE_103940_length_1801_cov_4.804398_g51248_i0	K07659	two-component system, OmpR family, phosphate regulon response regulator OmpR	Response regulator receiver domain [PF00072.28]; Transcriptional regulatory protein, C terminal [PF00486.32]	2.24E-138	395	COG0745	K	PFAM response regulator receiver	K02483,K07659	ko02020,ko02026,map02020,map02026	M00445,M00742,M00743	Response_reg,Trans_reg_C	Bacteria	Proteobacteria	Betaproteobacteria	Burkholderiales	NA	Inhella	Inhella
3394	NODE_10158_length_8539_cov_11.046657_g2251_i0_4	NODE_10158_length_8539_cov_11.046657_g2251_i0	K07659	two-component system, OmpR family, phosphate regulon response regulator OmpR	Response regulator receiver domain [PF00072.28]; Transcriptional regulatory protein, C terminal [PF00486.32]	4.06E-158	445	COG0745	K	Two component transcriptional regulator, winged helix family	K02483,K07659	ko02020,ko02026,map02020,map02026	M00445,M00742,M00743	Response_reg,Trans_reg_C	Bacteria	Proteobacteria	Alphaproteobacteria	NA	NA	NA	NA
47221	NODE_12262_length_7653_cov_9.022823_g2769_i0_3	NODE_12262_length_7653_cov_9.022823_g2769_i0	K07659	two-component system, OmpR family, phosphate regulon response regulator OmpR	Response regulator receiver domain [PF00072.28]; Transcriptional regulatory protein, C terminal [PF00486.32]	3.41E-150	425	COG0745	K	Two component transcriptional regulator, winged helix family	K02483,K07659	ko02020,ko02026,map02020,map02026	M00445,M00742,M00743	Response_reg,Trans_reg_C	Bacteria	Proteobacteria	Betaproteobacteria	Burkholderiales	Comamonadaceae	NA	NA
171153	NODE_37811_length_3729_cov_10.552790_g12118_i0_3	NODE_37811_length_3729_cov_10.552790_g12118_i0	K07659	two-component system, OmpR family, phosphate regulon response regulator OmpR	Response regulator receiver domain [PF00072.28]; Transcriptional regulatory protein, C terminal [PF00486.32]	2.02E-163	458	COG0745	K	PFAM response regulator receiver	K02483,K07659	ko02020,ko02026,map02020,map02026	M00445,M00742,M00743	Response_reg,Trans_reg_C	Bacteria	Proteobacteria	Betaproteobacteria	NA	NA	NA	NA
261794	NODE_68386_length_2448_cov_8.778105_g27928_i0_2	NODE_68386_length_2448_cov_8.778105_g27928_i0	K07659	two-component system, OmpR family, phosphate regulon response regulator OmpR	Response regulator receiver domain [PF00072.28]; Transcriptional regulatory protein, C terminal [PF00486.32]	4.52E-139	397	COG0745	K	Two component transcriptional regulator, winged helix family	K02483,K07659	ko02020,ko02026,map02020,map02026	M00445,M00742,M00743	Response_reg,Trans_reg_C	Bacteria	Proteobacteria	Betaproteobacteria	Burkholderiales	NA	NA	NA
322189	NODE_929_length_25733_cov_413.109392_g160_i0_14	NODE_929_length_25733_cov_413.109392_g160_i0	K07659	two-component system, OmpR family, phosphate regulon response regulator OmpR	Response regulator receiver domain [PF00072.28]; Transcriptional regulatory protein, C terminal [PF00486.32]	1.90E-128	370	COG0745	K	COG0745 Response regulators consisting of a CheY-like receiver domain and a winged-helix DNA-binding domain	K02483,K07659	ko02020,ko02026,map02020,map02026	M00445,M00742,M00743	Response_reg,Trans_reg_C	Bacteria	Proteobacteria	Betaproteobacteria	Rhodocyclales	Rhodocyclaceae	Propionivibrio	Propionivibrio
164414	NODE_35913_length_3866_cov_5.989191_g11262_i0_4	NODE_35913_length_3866_cov_5.989191_g11262_i0	K07659	two-component system, OmpR family, phosphate regulon response regulator OmpR	Response regulator receiver domain [PF00072.28]; Transcriptional regulatory protein, C terminal [PF00486.32]	1.95E-163	458	COG0745	K	Two component transcriptional regulator, winged helix family	K02483,K07659	ko02020,ko02026,map02020,map02026	M00445,M00742,M00743	Response_reg,Trans_reg_C	Bacteria	Proteobacteria	Betaproteobacteria	Burkholderiales	Comamonadaceae	Simplicispira	Simplicispira
171961	NODE_38071_length_3712_cov_9.425666_g6047_i4_3	NODE_38071_length_3712_cov_9.425666_g6047_i4	K02483	two-component system, OmpR family, response regulator	Response regulator receiver domain [PF00072.28]; Transcriptional regulatory protein, C terminal [PF00486.32]	2.58E-80	246	COG0745	T	COG0745 Response regulators consisting of a CheY-like receiver domain and a winged-helix DNA-binding domain	K02483,K07660	ko01503,ko02020,map01503,map02020	M00444,M00709,M00721,M00723,M00724,M00744	Response_reg,Trans_reg_C	Bacteria	Proteobacteria	Betaproteobacteria	Rhodocyclales	Azonexaceae	Azonexus	Azonexus
4009	NODE_10189_length_8525_cov_38.550402_g2256_i0_7	NODE_10189_length_8525_cov_38.550402_g2256_i0	NA	NA	Response regulator receiver domain [PF00072.28]	0.000477	46.6	COG0745	KT	COG0745 Response regulators consisting of a CheY-like receiver domain and a winged-helix DNA-binding domain	K02483,K07660	ko01503,ko02020,map01503,map02020	M00444,M00709,M00721,M00723,M00724,M00744	Response_reg,Trans_reg_C	Bacteria	Proteobacteria	Alphaproteobacteria	NA	NA	NA	NA
145713	NODE_30736_length_4293_cov_6.145024_g9130_i0_2	NODE_30736_length_4293_cov_6.145024_g9130_i0	K02483	two-component system, OmpR family, response regulator	Response regulator receiver domain [PF00072.28]; Transcriptional regulatory protein, C terminal [PF00486.32]	1.65E-138	394	COG0745	K	Two component transcriptional regulator, winged helix family	K02483,K07660	ko01503,ko02020,map01503,map02020	M00444,M00709,M00721,M00723,M00724,M00744	Response_reg,Trans_reg_C	Bacteria	Proteobacteria	Betaproteobacteria	Burkholderiales	Comamonadaceae	Simplicispira	Simplicispira
334396	NODE_98496_length_1872_cov_19.949972_g47406_i0_1	NODE_98496_length_1872_cov_19.949972_g47406_i0	K07660	two-component system, OmpR family, response regulator PhoP	Response regulator receiver domain [PF00072.28]; Transcriptional regulatory protein, C terminal [PF00486.32]	1.38E-130	374	COG0745	K	Two component transcriptional regulator, winged helix family	K02483,K07660,K07667	ko01503,ko02020,ko02024,map01503,map02020,map02024	M00444,M00454,M00709,M00721,M00723,M00724,M00744	Response_reg,Trans_reg_C	Bacteria	Proteobacteria	Betaproteobacteria	Burkholderiales	Comamonadaceae	Rhodoferax	Rhodoferax
277097	NODE_74292_length_2302_cov_5.729924_g31382_i0_2	NODE_74292_length_2302_cov_5.729924_g31382_i0	K02483	two-component system, OmpR family, response regulator	Response regulator receiver domain [PF00072.28]; Transcriptional regulatory protein, C terminal [PF00486.32]	2.41E-58	191	COG0745	K	response regulator, receiver	K02483,K07665	ko02020,map02020	M00452,M00745	Response_reg,Trans_reg_C	Bacteria	NA	NA	NA	NA	NA	NA
130341	NODE_26735_length_4714_cov_6.624650_g7579_i0_4	NODE_26735_length_4714_cov_6.624650_g7579_i0	K02483	two-component system, OmpR family, response regulator	Response regulator receiver domain [PF00072.28]; Transcriptional regulatory protein, C terminal [PF00486.32]	8.77E-80	245	COG0745	K	Transcriptional regulatory protein, C terminal	K02483,K07665	ko02020,map02020	M00452,M00745	Response_reg,Trans_reg_C	Bacteria	Nitrospirae	Nitrospira	Nitrospirales	Nitrospiraceae	Nitrospira	Nitrospira
124606	NODE_25325_length_4887_cov_19.589115_g1_i10820_2	NODE_25325_length_4887_cov_19.589115_g1_i10820	K02483	two-component system, OmpR family, response regulator	Response regulator receiver domain [PF00072.28]; Transcriptional regulatory protein, C terminal [PF00486.32]	2.37E-125	360	COG0745	K	Transcriptional regulatory protein, C terminal	K02483,K07666	ko02020,ko02024,map02020,map02024	M00453	Response_reg,Trans_reg_C	Bacteria	Proteobacteria	Gammaproteobacteria	Aeromonadales	Aeromonadaceae	Aeromonas	Aeromonas
196059	NODE_45247_length_3296_cov_16.173751_g1058_i3_3	NODE_45247_length_3296_cov_16.173751_g1058_i3	K07666	two-component system, OmpR family, response regulator QseB	Response regulator receiver domain [PF00072.28]; Transcriptional regulatory protein, C terminal [PF00486.32]	1.90E-108	317	COG0745	K	Transcriptional regulatory protein, C terminal	K02483,K07666	ko02020,ko02024,map02020,map02024	M00453	Response_reg,Trans_reg_C	Bacteria	Proteobacteria	Betaproteobacteria	Rhodocyclales	Azonexaceae	Azonexus	Azonexus
226057	NODE_5515_length_11904_cov_17.583383_g1058_i0_9	NODE_5515_length_11904_cov_17.583383_g1058_i0	K07666	two-component system, OmpR family, response regulator QseB	Response regulator receiver domain [PF00072.28]; Transcriptional regulatory protein, C terminal [PF00486.32]	1.90E-108	317	COG0745	K	Transcriptional regulatory protein, C terminal	K02483,K07666	ko02020,ko02024,map02020,map02024	M00453	Response_reg,Trans_reg_C	Bacteria	Proteobacteria	Betaproteobacteria	Rhodocyclales	Azonexaceae	Azonexus	Azonexus
275814	NODE_73783_length_2314_cov_5.566265_g31084_i0_2	NODE_73783_length_2314_cov_5.566265_g31084_i0	K07666	two-component system, OmpR family, response regulator QseB	Response regulator receiver domain [PF00072.28]; Transcriptional regulatory protein, C terminal [PF00486.32]	3.29E-109	319	COG0745	K	Transcriptional regulatory protein, C terminal	K02483,K07666	ko02020,ko02024,map02020,map02024	M00453	Response_reg,Trans_reg_C	Bacteria	Proteobacteria	Betaproteobacteria	Rhodocyclales	Azonexaceae	Azonexus	Azonexus
3785	NODE_10177_length_8531_cov_89.670844_g1_i5314_10	NODE_10177_length_8531_cov_89.670844_g1_i5314	K02483	two-component system, OmpR family, response regulator	Response regulator receiver domain [PF00072.28]; Transcriptional regulatory protein, C terminal [PF00486.32]	4.03E-84	256	COG0745	K	response regulator	K02483,K07666	ko02020,ko02024,map02020,map02024	M00453	Response_reg,Trans_reg_C	Bacteria	Proteobacteria	Betaproteobacteria	NA	NA	Candidatus Accumulibacter	Candidatus Accumulibacter
13420	NODE_106300_length_1771_cov_6.337456_g52941_i0_2	NODE_106300_length_1771_cov_6.337456_g52941_i0	K07666	two-component system, OmpR family, response regulator QseB	Response regulator receiver domain [PF00072.28]; Transcriptional regulatory protein, C terminal [PF00486.32]	1.74E-127	365	COG0745	K	Transcriptional regulatory protein, C terminal	K02483,K07666	ko02020,ko02024,map02020,map02024	M00453	Response_reg,Trans_reg_C	Bacteria	Proteobacteria	Betaproteobacteria	NA	NA	Candidatus Accumulibacter	Candidatus Accumulibacter
70749	NODE_13782_length_7145_cov_96.893948_g3214_i0_2	NODE_13782_length_7145_cov_96.893948_g3214_i0	K07666	two-component system, OmpR family, response regulator QseB	Response regulator receiver domain [PF00072.28]; Transcriptional regulatory protein, C terminal [PF00486.32]	1.24E-152	429	COG0745	K	Transcriptional regulatory protein, C terminal	K02483,K07666	ko02020,ko02024,map02020,map02024	M00453	Response_reg,Trans_reg_C	Bacteria	Proteobacteria	Betaproteobacteria	NA	NA	Candidatus Accumulibacter	Candidatus Accumulibacter
70898	NODE_13804_length_7140_cov_52.454790_g1_i6870_2	NODE_13804_length_7140_cov_52.454790_g1_i6870	NA	NA	NA	1.35E-10	60.5	COG0745	K	Transcriptional regulatory protein, C terminal	K02483,K07666	ko02020,ko02024,map02020,map02024	M00453	Response_reg,Trans_reg_C	Bacteria	Proteobacteria	Betaproteobacteria	NA	NA	Candidatus Accumulibacter	Candidatus Accumulibacter
70900	NODE_13804_length_7140_cov_52.454790_g1_i6870_4	NODE_13804_length_7140_cov_52.454790_g1_i6870	NA	NA	Transcriptional regulatory protein, C terminal [PF00486.32]	1.07E-56	182	COG0745	K	regulator	K02483,K07666	ko02020,ko02024,map02020,map02024	M00453	Response_reg,Trans_reg_C	Bacteria	Proteobacteria	Betaproteobacteria	NA	NA	Candidatus Accumulibacter	Candidatus Accumulibacter
86182	NODE_166_length_44087_cov_55.851229_g32_i0_33	NODE_166_length_44087_cov_55.851229_g32_i0	K07666	two-component system, OmpR family, response regulator QseB	Response regulator receiver domain [PF00072.28]; Transcriptional regulatory protein, C terminal [PF00486.32]	7.75E-131	374	COG0745	K	Transcriptional regulatory protein, C terminal	K02483,K07666	ko02020,ko02024,map02020,map02024	M00453	Response_reg,Trans_reg_C	Bacteria	Proteobacteria	Betaproteobacteria	NA	NA	Candidatus Accumulibacter	Candidatus Accumulibacter
88510	NODE_1721_length_20284_cov_51.422295_g1_i1073_11	NODE_1721_length_20284_cov_51.422295_g1_i1073	NA	NA	NA	1.22E-106	334	COG0745	K	Transcriptional regulatory protein, C terminal	K02483,K07666	ko02020,ko02024,map02020,map02024	M00453	Response_reg,Trans_reg_C	Bacteria	Proteobacteria	Betaproteobacteria	NA	NA	Candidatus Accumulibacter	Candidatus Accumulibacter
121590	NODE_24565_length_4991_cov_15.049614_g6764_i0_4	NODE_24565_length_4991_cov_15.049614_g6764_i0	K07666	two-component system, OmpR family, response regulator QseB	Response regulator receiver domain [PF00072.28]; Transcriptional regulatory protein, C terminal [PF00486.32]	1.13E-141	401	COG0745	K	Transcriptional regulatory protein, C terminal	K02483,K07666	ko02020,ko02024,map02020,map02024	M00453	Response_reg,Trans_reg_C	Bacteria	Proteobacteria	Betaproteobacteria	NA	NA	Candidatus Accumulibacter	Candidatus Accumulibacter
127003	NODE_25919_length_4812_cov_63.006752_g1_i11010_3	NODE_25919_length_4812_cov_63.006752_g1_i11010	K02483	two-component system, OmpR family, response regulator	Response regulator receiver domain [PF00072.28]; Transcriptional regulatory protein, C terminal [PF00486.32]	4.03E-84	256	COG0745	K	response regulator	K02483,K07666	ko02020,ko02024,map02020,map02024	M00453	Response_reg,Trans_reg_C	Bacteria	Proteobacteria	Betaproteobacteria	NA	NA	Candidatus Accumulibacter	Candidatus Accumulibacter
137894	NODE_2871_length_16133_cov_247.912702_g102_i1_10	NODE_2871_length_16133_cov_247.912702_g102_i1	K07666	two-component system, OmpR family, response regulator QseB	Response regulator receiver domain [PF00072.28]; Transcriptional regulatory protein, C terminal [PF00486.32]	5.65E-149	420	COG0745	K	Transcriptional regulatory protein, C terminal	K02483,K07666	ko02020,ko02024,map02020,map02024	M00453	Response_reg,Trans_reg_C	Bacteria	Proteobacteria	Betaproteobacteria	NA	NA	Candidatus Accumulibacter	Candidatus Accumulibacter
143336	NODE_30115_length_4355_cov_70.334657_g1_i12202_3	NODE_30115_length_4355_cov_70.334657_g1_i12202	K07666	two-component system, OmpR family, response regulator QseB	Response regulator receiver domain [PF00072.28]; Transcriptional regulatory protein, C terminal [PF00486.32]	2.83E-127	366	COG0745	K	Transcriptional regulatory protein, C terminal	K02483,K07666	ko02020,ko02024,map02020,map02024	M00453	Response_reg,Trans_reg_C	Bacteria	Proteobacteria	Betaproteobacteria	NA	NA	Candidatus Accumulibacter	Candidatus Accumulibacter
147226	NODE_31152_length_4257_cov_56.968929_g1_i12458_2	NODE_31152_length_4257_cov_56.968929_g1_i12458	K02483	two-component system, OmpR family, response regulator	Response regulator receiver domain [PF00072.28]; Transcriptional regulatory protein, C terminal [PF00486.32]	4.03E-84	256	COG0745	K	response regulator	K02483,K07666	ko02020,ko02024,map02020,map02024	M00453	Response_reg,Trans_reg_C	Bacteria	Proteobacteria	Betaproteobacteria	NA	NA	Candidatus Accumulibacter	Candidatus Accumulibacter
159389	NODE_3448_length_14883_cov_289.143011_g1_i2071_8	NODE_3448_length_14883_cov_289.143011_g1_i2071	K07666	two-component system, OmpR family, response regulator QseB	Response regulator receiver domain [PF00072.28]; Transcriptional regulatory protein, C terminal [PF00486.32]	5.02E-129	369	COG0745	K	Transcriptional regulatory protein, C terminal	K02483,K07666	ko02020,ko02024,map02020,map02024	M00453	Response_reg,Trans_reg_C	Bacteria	Proteobacteria	Betaproteobacteria	NA	NA	Candidatus Accumulibacter	Candidatus Accumulibacter
162031	NODE_35237_length_3916_cov_45.464741_g1_i13459_5	NODE_35237_length_3916_cov_45.464741_g1_i13459	K02483	two-component system, OmpR family, response regulator	Response regulator receiver domain [PF00072.28]; Transcriptional regulatory protein, C terminal [PF00486.32]	2.37E-125	360	COG0745	K	Transcriptional regulatory protein, C terminal	K02483,K07666	ko02020,ko02024,map02020,map02024	M00453	Response_reg,Trans_reg_C	Bacteria	Proteobacteria	Betaproteobacteria	NA	NA	Candidatus Accumulibacter	Candidatus Accumulibacter
172425	NODE_381_length_34424_cov_93.767605_g68_i0_5	NODE_381_length_34424_cov_93.767605_g68_i0	K02483	two-component system, OmpR family, response regulator	Response regulator receiver domain [PF00072.28]; Transcriptional regulatory protein, C terminal [PF00486.32]	2.05E-151	426	COG0745	K	Transcriptional regulatory protein, C terminal	K02483,K07666	ko02020,ko02024,map02020,map02024	M00453	Response_reg,Trans_reg_C	Bacteria	Proteobacteria	Betaproteobacteria	NA	NA	Candidatus Accumulibacter	Candidatus Accumulibacter
206506	NODE_48570_length_3135_cov_9.290333_g17198_i0_2	NODE_48570_length_3135_cov_9.290333_g17198_i0	K02483	two-component system, OmpR family, response regulator	Response regulator receiver domain [PF00072.28]; Transcriptional regulatory protein, C terminal [PF00486.32]	1.64E-134	383	COG0745	K	Transcriptional regulatory protein, C terminal	K02483,K07666	ko02020,ko02024,map02020,map02024	M00453	Response_reg,Trans_reg_C	Bacteria	Proteobacteria	Betaproteobacteria	NA	NA	Candidatus Accumulibacter	Candidatus Accumulibacter
224770	NODE_54726_length_2876_cov_33.328577_g3214_i3_2	NODE_54726_length_2876_cov_33.328577_g3214_i3	K07666	two-component system, OmpR family, response regulator QseB	Response regulator receiver domain [PF00072.28]; Transcriptional regulatory protein, C terminal [PF00486.32]	1.24E-152	429	COG0745	K	Transcriptional regulatory protein, C terminal	K02483,K07666	ko02020,ko02024,map02020,map02024	M00453	Response_reg,Trans_reg_C	Bacteria	Proteobacteria	Betaproteobacteria	NA	NA	Candidatus Accumulibacter	Candidatus Accumulibacter
234405	NODE_5809_length_11620_cov_49.110332_g1_i3318_13	NODE_5809_length_11620_cov_49.110332_g1_i3318	K02483	two-component system, OmpR family, response regulator	Response regulator receiver domain [PF00072.28]; Transcriptional regulatory protein, C terminal [PF00486.32]	4.03E-84	256	COG0745	K	response regulator	K02483,K07666	ko02020,ko02024,map02020,map02024	M00453	Response_reg,Trans_reg_C	Bacteria	Proteobacteria	Betaproteobacteria	NA	NA	Candidatus Accumulibacter	Candidatus Accumulibacter
234529	NODE_5813_length_11617_cov_82.742723_g1_i3321_2	NODE_5813_length_11617_cov_82.742723_g1_i3321	NA	NA	NA	1.35E-10	60.5	COG0745	K	Transcriptional regulatory protein, C terminal	K02483,K07666	ko02020,ko02024,map02020,map02024	M00453	Response_reg,Trans_reg_C	Bacteria	Proteobacteria	Betaproteobacteria	NA	NA	Candidatus Accumulibacter	Candidatus Accumulibacter
234531	NODE_5813_length_11617_cov_82.742723_g1_i3321_4	NODE_5813_length_11617_cov_82.742723_g1_i3321	NA	NA	Transcriptional regulatory protein, C terminal [PF00486.32]	1.07E-56	182	COG0745	K	regulator	K02483,K07666	ko02020,ko02024,map02020,map02024	M00453	Response_reg,Trans_reg_C	Bacteria	Proteobacteria	Betaproteobacteria	NA	NA	Candidatus Accumulibacter	Candidatus Accumulibacter
253125	NODE_6512_length_10935_cov_411.321396_g1_i3685_3	NODE_6512_length_10935_cov_411.321396_g1_i3685	K07666	two-component system, OmpR family, response regulator QseB	Response regulator receiver domain [PF00072.28]; Transcriptional regulatory protein, C terminal [PF00486.32]	5.02E-129	369	COG0745	K	Transcriptional regulatory protein, C terminal	K02483,K07666	ko02020,ko02024,map02020,map02024	M00453	Response_reg,Trans_reg_C	Bacteria	Proteobacteria	Betaproteobacteria	NA	NA	Candidatus Accumulibacter	Candidatus Accumulibacter
253967	NODE_6545_length_10903_cov_415.280240_g1_i3702_3	NODE_6545_length_10903_cov_415.280240_g1_i3702	K07666	two-component system, OmpR family, response regulator QseB	Response regulator receiver domain [PF00072.28]; Transcriptional regulatory protein, C terminal [PF00486.32]	5.02E-129	369	COG0745	K	Transcriptional regulatory protein, C terminal	K02483,K07666	ko02020,ko02024,map02020,map02024	M00453	Response_reg,Trans_reg_C	Bacteria	Proteobacteria	Betaproteobacteria	NA	NA	Candidatus Accumulibacter	Candidatus Accumulibacter
299146	NODE_8316_length_9546_cov_16.290827_g1755_i0_7	NODE_8316_length_9546_cov_16.290827_g1755_i0	K02483	two-component system, OmpR family, response regulator	Response regulator receiver domain [PF00072.28]; Transcriptional regulatory protein, C terminal [PF00486.32]	1.05E-128	369	COG0745	K	Transcriptional regulatory protein, C terminal	K02483,K07666	ko02020,ko02024,map02020,map02024	M00453	Response_reg,Trans_reg_C	Bacteria	Proteobacteria	Betaproteobacteria	NA	NA	Candidatus Accumulibacter	Candidatus Accumulibacter
128648	NODE_26303_length_4764_cov_190.349179_g1_i11119_1	NODE_26303_length_4764_cov_190.349179_g1_i11119	NA	NA	NA	5.52E-14	69.3	COG0745	K	PFAM Response regulator receiver domain, Transcriptional regulatory protein, C terminal	K02483,K07666	ko02020,ko02024,map02020,map02024	M00453	Response_reg,Trans_reg_C	Bacteria	Proteobacteria	Gammaproteobacteria	NA	Candidatus Competibacteraceae	Candidatus Contendobacter	Candidatus Contendobacter
145263	NODE_30636_length_4303_cov_24.260757_g1_i12329_1	NODE_30636_length_4303_cov_24.260757_g1_i12329	NA	NA	NA	5.52E-14	69.3	COG0745	K	PFAM Response regulator receiver domain, Transcriptional regulatory protein, C terminal	K02483,K07666	ko02020,ko02024,map02020,map02024	M00453	Response_reg,Trans_reg_C	Bacteria	Proteobacteria	Gammaproteobacteria	NA	Candidatus Competibacteraceae	Candidatus Contendobacter	Candidatus Contendobacter
234221	NODE_58036_length_2759_cov_5.161951_g22098_i0_4	NODE_58036_length_2759_cov_5.161951_g22098_i0	K07666	two-component system, OmpR family, response regulator QseB	Response regulator receiver domain [PF00072.28]; Transcriptional regulatory protein, C terminal [PF00486.32]	4.35E-95	283	COG0745	K	PFAM Response regulator receiver domain, Transcriptional regulatory protein, C terminal	K02483,K07666	ko02020,ko02024,map02020,map02024	M00453	Response_reg,Trans_reg_C	Bacteria	Proteobacteria	Gammaproteobacteria	NA	Candidatus Competibacteraceae	Candidatus Contendobacter	Candidatus Contendobacter
125209	NODE_2547_length_16923_cov_81.289080_g23_i1_9	NODE_2547_length_16923_cov_81.289080_g23_i1	K02483	two-component system, OmpR family, response regulator	Response regulator receiver domain [PF00072.28]; Transcriptional regulatory protein, C terminal [PF00486.32]	9.75E-116	336	COG0745	T	Transcriptional regulatory protein, C terminal	K02483,K07666	ko02020,ko02024,map02020,map02024	M00453	Response_reg,Trans_reg_C	Bacteria	Proteobacteria	Betaproteobacteria	Rhodocyclales	NA	NA	NA
193833	NODE_44557_length_3332_cov_8.769561_g15229_i0_5	NODE_44557_length_3332_cov_8.769561_g15229_i0	K07666	two-component system, OmpR family, response regulator QseB	Response regulator receiver domain [PF00072.28]; Transcriptional regulatory protein, C terminal [PF00486.32]	7.97E-116	336	COG0745	T	Transcriptional regulatory protein, C terminal	K02483,K07666	ko02020,ko02024,map02020,map02024	M00453	Response_reg,Trans_reg_C	Bacteria	Proteobacteria	Alphaproteobacteria	NA	NA	NA	NA
246902	NODE_6270_length_11165_cov_165.758024_g1_i3564_6	NODE_6270_length_11165_cov_165.758024_g1_i3564	K02483	two-component system, OmpR family, response regulator	Response regulator receiver domain [PF00072.28]; Transcriptional regulatory protein, C terminal [PF00486.32]	1.50E-128	368	COG0745	K	response regulator	K02483,K07666	ko02020,ko02024,map02020,map02024	M00453	Response_reg,Trans_reg_C	Bacteria	Proteobacteria	Betaproteobacteria	Burkholderiales	Oxalobacteraceae	NA	NA
324411	NODE_93_length_49019_cov_72.312406_g23_i0_35	NODE_93_length_49019_cov_72.312406_g23_i0	K02483	two-component system, OmpR family, response regulator	Response regulator receiver domain [PF00072.28]; Transcriptional regulatory protein, C terminal [PF00486.32]	9.75E-116	336	COG0745	T	Transcriptional regulatory protein, C terminal	K02483,K07666	ko02020,ko02024,map02020,map02024	M00453	Response_reg,Trans_reg_C	Bacteria	Proteobacteria	Betaproteobacteria	Rhodocyclales	Rhodocyclaceae	Oryzomicrobium	Oryzomicrobium
47251	NODE_12263_length_7652_cov_57811.543739_g1_i6230_6	NODE_12263_length_7652_cov_57811.543739_g1_i6230	K02483	two-component system, OmpR family, response regulator	Response regulator receiver domain [PF00072.28]; Transcriptional regulatory protein, C terminal [PF00486.32]	1.42E-90	273	COG0745	K	response regulator	K02483,K07666	ko02020,ko02024,map02020,map02024	M00453	Response_reg,Trans_reg_C	Bacteria	Proteobacteria	Betaproteobacteria	Rhodocyclales	Rhodocyclaceae	Propionivibrio	Propionivibrio
81760	NODE_15865_length_6579_cov_87.238703_g1_i7695_6	NODE_15865_length_6579_cov_87.238703_g1_i7695	K02483	two-component system, OmpR family, response regulator	Response regulator receiver domain [PF00072.28]; Transcriptional regulatory protein, C terminal [PF00486.32]	1.42E-90	273	COG0745	K	response regulator	K02483,K07666	ko02020,ko02024,map02020,map02024	M00453	Response_reg,Trans_reg_C	Bacteria	Proteobacteria	Betaproteobacteria	Rhodocyclales	Rhodocyclaceae	Propionivibrio	Propionivibrio
134258	NODE_27737_length_4604_cov_323.487089_g1_i11560_4	NODE_27737_length_4604_cov_323.487089_g1_i11560	K02483	two-component system, OmpR family, response regulator	Response regulator receiver domain [PF00072.28]; Transcriptional regulatory protein, C terminal [PF00486.32]	1.42E-90	273	COG0745	K	response regulator	K02483,K07666	ko02020,ko02024,map02020,map02024	M00453	Response_reg,Trans_reg_C	Bacteria	Proteobacteria	Betaproteobacteria	Rhodocyclales	Rhodocyclaceae	Propionivibrio	Propionivibrio
18990	NODE_10894_length_8180_cov_23.600469_g2420_i0_6	NODE_10894_length_8180_cov_23.600469_g2420_i0	K07666	two-component system, OmpR family, response regulator QseB	Response regulator receiver domain [PF00072.28]; Transcriptional regulatory protein, C terminal [PF00486.32]	1.33E-130	374	COG0745	T	Transcriptional regulatory protein, C terminal	K02483,K07666	ko02020,ko02024,map02020,map02024	M00453	Response_reg,Trans_reg_C	Bacteria	Proteobacteria	Betaproteobacteria	Burkholderiales	Comamonadaceae	Rhodoferax	Rhodoferax
46161	NODE_12211_length_7671_cov_20.465649_g2753_i0_2	NODE_12211_length_7671_cov_20.465649_g2753_i0	K02483	two-component system, OmpR family, response regulator	Response regulator receiver domain [PF00072.28]; Transcriptional regulatory protein, C terminal [PF00486.32]	2.27E-116	338	COG0745	K	Two component transcriptional regulator	K02483,K07666	ko02020,ko02024,map02020,map02024	M00453	Response_reg,Trans_reg_C	Bacteria	Proteobacteria	Betaproteobacteria	Burkholderiales	Comamonadaceae	Simplicispira	Simplicispira
48821	NODE_12345_length_7631_cov_35.649907_g2783_i0_8	NODE_12345_length_7631_cov_35.649907_g2783_i0	K07774	two-component system, OmpR family, response regulator TctD	Response regulator receiver domain [PF00072.28]; Transcriptional regulatory protein, C terminal [PF00486.32]	7.03E-146	412	COG0745	K	Transcriptional regulatory protein, C terminal	K02483,K07666,K07774	ko02020,ko02024,map02020,map02024	M00453,M00457	Response_reg,Trans_reg_C	Bacteria	Proteobacteria	Betaproteobacteria	NA	NA	Candidatus Accumulibacter	Candidatus Accumulibacter
68975	NODE_13461_length_7248_cov_12.579094_g3096_i0_5	NODE_13461_length_7248_cov_12.579094_g3096_i0	K07774	two-component system, OmpR family, response regulator TctD	Response regulator receiver domain [PF00072.28]; Transcriptional regulatory protein, C terminal [PF00486.32]	4.75E-144	408	COG0745	K	Transcriptional regulatory protein, C terminal	K02483,K07666,K07774	ko02020,ko02024,map02020,map02024	M00453,M00457	Response_reg,Trans_reg_C	Bacteria	Proteobacteria	Betaproteobacteria	NA	NA	Candidatus Accumulibacter	Candidatus Accumulibacter
73576	NODE_1429_length_21919_cov_332.692163_g1_i898_18	NODE_1429_length_21919_cov_332.692163_g1_i898	K07774	two-component system, OmpR family, response regulator TctD	Response regulator receiver domain [PF00072.28]; Transcriptional regulatory protein, C terminal [PF00486.32]	5.23E-157	441	COG0745	K	Transcriptional regulatory protein, C terminal	K02483,K07666,K07774	ko02020,ko02024,map02020,map02024	M00453,M00457	Response_reg,Trans_reg_C	Bacteria	Proteobacteria	Betaproteobacteria	NA	NA	Candidatus Accumulibacter	Candidatus Accumulibacter
87966	NODE_170_length_43961_cov_104.963976_g33_i0_15	NODE_170_length_43961_cov_104.963976_g33_i0	K07774	two-component system, OmpR family, response regulator TctD	Response regulator receiver domain [PF00072.28]; Transcriptional regulatory protein, C terminal [PF00486.32]	3.34E-144	408	COG0745	K	Transcriptional regulatory protein, C terminal	K02483,K07666,K07774	ko02020,ko02024,map02020,map02024	M00453,M00457	Response_reg,Trans_reg_C	Bacteria	Proteobacteria	Betaproteobacteria	NA	NA	Candidatus Accumulibacter	Candidatus Accumulibacter
111767	NODE_2222_length_17933_cov_126.148936_g92_i2_4	NODE_2222_length_17933_cov_126.148936_g92_i2	K07774	two-component system, OmpR family, response regulator TctD	Response regulator receiver domain [PF00072.28]; Transcriptional regulatory protein, C terminal [PF00486.32]	5.45E-159	446	COG0745	K	Transcriptional regulatory protein, C terminal	K02483,K07666,K07774	ko02020,ko02024,map02020,map02024	M00453,M00457	Response_reg,Trans_reg_C	Bacteria	Proteobacteria	Betaproteobacteria	NA	NA	Candidatus Accumulibacter	Candidatus Accumulibacter
126428	NODE_2577_length_16857_cov_28.885307_g455_i0_3	NODE_2577_length_16857_cov_28.885307_g455_i0	K07774	two-component system, OmpR family, response regulator TctD	Response regulator receiver domain [PF00072.28]; Transcriptional regulatory protein, C terminal [PF00486.32]	1.80E-148	419	COG0745	K	Transcriptional regulatory protein, C terminal	K02483,K07666,K07774	ko02020,ko02024,map02020,map02024	M00453,M00457	Response_reg,Trans_reg_C	Bacteria	Proteobacteria	Betaproteobacteria	NA	NA	Candidatus Accumulibacter	Candidatus Accumulibacter
128177	NODE_2616_length_16746_cov_29.333413_g455_i1_16	NODE_2616_length_16746_cov_29.333413_g455_i1	K07774	two-component system, OmpR family, response regulator TctD	Response regulator receiver domain [PF00072.28]; Transcriptional regulatory protein, C terminal [PF00486.32]	1.80E-148	419	COG0745	K	Transcriptional regulatory protein, C terminal	K02483,K07666,K07774	ko02020,ko02024,map02020,map02024	M00453,M00457	Response_reg,Trans_reg_C	Bacteria	Proteobacteria	Betaproteobacteria	NA	NA	Candidatus Accumulibacter	Candidatus Accumulibacter
142073	NODE_297_length_37148_cov_387.064221_g1_i178_2	NODE_297_length_37148_cov_387.064221_g1_i178	K07774	two-component system, OmpR family, response regulator TctD	Response regulator receiver domain [PF00072.28]; Transcriptional regulatory protein, C terminal [PF00486.32]	3.49E-146	413	COG0745	K	Transcriptional regulatory protein, C terminal	K02483,K07666,K07774	ko02020,ko02024,map02020,map02024	M00453,M00457	Response_reg,Trans_reg_C	Bacteria	Proteobacteria	Betaproteobacteria	NA	NA	Candidatus Accumulibacter	Candidatus Accumulibacter
143301	NODE_300_length_37024_cov_388.294525_g1_i181_35	NODE_300_length_37024_cov_388.294525_g1_i181	K07774	two-component system, OmpR family, response regulator TctD	Response regulator receiver domain [PF00072.28]; Transcriptional regulatory protein, C terminal [PF00486.32]	3.49E-146	413	COG0745	K	Transcriptional regulatory protein, C terminal	K02483,K07666,K07774	ko02020,ko02024,map02020,map02024	M00453,M00457	Response_reg,Trans_reg_C	Bacteria	Proteobacteria	Betaproteobacteria	NA	NA	Candidatus Accumulibacter	Candidatus Accumulibacter
158871	NODE_34358_length_3984_cov_543.735106_g1_i13259_2	NODE_34358_length_3984_cov_543.735106_g1_i13259	K07774	two-component system, OmpR family, response regulator TctD	Response regulator receiver domain [PF00072.28]; Transcriptional regulatory protein, C terminal [PF00486.32]	3.49E-146	413	COG0745	K	Transcriptional regulatory protein, C terminal	K02483,K07666,K07774	ko02020,ko02024,map02020,map02024	M00453,M00457	Response_reg,Trans_reg_C	Bacteria	Proteobacteria	Betaproteobacteria	NA	NA	Candidatus Accumulibacter	Candidatus Accumulibacter
172856	NODE_38336_length_3694_cov_41.041149_g12332_i0_2	NODE_38336_length_3694_cov_41.041149_g12332_i0	K07774	two-component system, OmpR family, response regulator TctD	Response regulator receiver domain [PF00072.28]; Transcriptional regulatory protein, C terminal [PF00486.32]	2.56E-148	419	COG0745	K	Transcriptional regulatory protein, C terminal	K02483,K07666,K07774	ko02020,ko02024,map02020,map02024	M00453,M00457	Response_reg,Trans_reg_C	Bacteria	Proteobacteria	Betaproteobacteria	NA	NA	Candidatus Accumulibacter	Candidatus Accumulibacter
172992	NODE_38373_length_3691_cov_361.331675_g1_i14230_3	NODE_38373_length_3691_cov_361.331675_g1_i14230	K07774	two-component system, OmpR family, response regulator TctD	Response regulator receiver domain [PF00072.28]; Transcriptional regulatory protein, C terminal [PF00486.32]	1.66E-144	409	COG0745	K	Transcriptional regulatory protein, C terminal	K02483,K07666,K07774	ko02020,ko02024,map02020,map02024	M00453,M00457	Response_reg,Trans_reg_C	Bacteria	Proteobacteria	Betaproteobacteria	NA	NA	Candidatus Accumulibacter	Candidatus Accumulibacter
207240	NODE_4880_length_12623_cov_428.938645_g1_i2843_2	NODE_4880_length_12623_cov_428.938645_g1_i2843	K07774	two-component system, OmpR family, response regulator TctD	Response regulator receiver domain [PF00072.28]; Transcriptional regulatory protein, C terminal [PF00486.32]	1.66E-144	409	COG0745	K	Transcriptional regulatory protein, C terminal	K02483,K07666,K07774	ko02020,ko02024,map02020,map02024	M00453,M00457	Response_reg,Trans_reg_C	Bacteria	Proteobacteria	Betaproteobacteria	NA	NA	Candidatus Accumulibacter	Candidatus Accumulibacter
222951	NODE_5406_length_12005_cov_95.744804_g1_i3122_9	NODE_5406_length_12005_cov_95.744804_g1_i3122	K07774	two-component system, OmpR family, response regulator TctD	Response regulator receiver domain [PF00072.28]; Transcriptional regulatory protein, C terminal [PF00486.32]	6.56E-151	425	COG0745	K	Transcriptional regulatory protein, C terminal	K02483,K07666,K07774	ko02020,ko02024,map02020,map02024	M00453,M00457	Response_reg,Trans_reg_C	Bacteria	Proteobacteria	Betaproteobacteria	NA	NA	Candidatus Accumulibacter	Candidatus Accumulibacter
254092	NODE_654_length_28867_cov_155.916024_g92_i1_19	NODE_654_length_28867_cov_155.916024_g92_i1	K07774	two-component system, OmpR family, response regulator TctD	Response regulator receiver domain [PF00072.28]; Transcriptional regulatory protein, C terminal [PF00486.32]	5.45E-159	446	COG0745	K	Transcriptional regulatory protein, C terminal	K02483,K07666,K07774	ko02020,ko02024,map02020,map02024	M00453,M00457	Response_reg,Trans_reg_C	Bacteria	Proteobacteria	Betaproteobacteria	NA	NA	Candidatus Accumulibacter	Candidatus Accumulibacter
270095	NODE_7156_length_10392_cov_31.965210_g1461_i0_10	NODE_7156_length_10392_cov_31.965210_g1461_i0	K07774	two-component system, OmpR family, response regulator TctD	Response regulator receiver domain [PF00072.28]; Transcriptional regulatory protein, C terminal [PF00486.32]	1.38E-152	429	COG0745	K	Transcriptional regulatory protein, C terminal	K02483,K07666,K07774	ko02020,ko02024,map02020,map02024	M00453,M00457	Response_reg,Trans_reg_C	Bacteria	Proteobacteria	Betaproteobacteria	NA	NA	Candidatus Accumulibacter	Candidatus Accumulibacter
270586	NODE_7177_length_10375_cov_87.469618_g1_i3982_5	NODE_7177_length_10375_cov_87.469618_g1_i3982	K07774	two-component system, OmpR family, response regulator TctD	Response regulator receiver domain [PF00072.28]; Transcriptional regulatory protein, C terminal [PF00486.32]	6.56E-151	425	COG0745	K	Transcriptional regulatory protein, C terminal	K02483,K07666,K07774	ko02020,ko02024,map02020,map02024	M00453,M00457	Response_reg,Trans_reg_C	Bacteria	Proteobacteria	Betaproteobacteria	NA	NA	Candidatus Accumulibacter	Candidatus Accumulibacter
273061	NODE_726_length_27771_cov_107.398657_g134_i0_13	NODE_726_length_27771_cov_107.398657_g134_i0	K07774	two-component system, OmpR family, response regulator TctD	Response regulator receiver domain [PF00072.28]; Transcriptional regulatory protein, C terminal [PF00486.32]	7.03E-146	412	COG0745	K	Transcriptional regulatory protein, C terminal	K02483,K07666,K07774	ko02020,ko02024,map02020,map02024	M00453,M00457	Response_reg,Trans_reg_C	Bacteria	Proteobacteria	Betaproteobacteria	NA	NA	Candidatus Accumulibacter	Candidatus Accumulibacter
279554	NODE_7522_length_10098_cov_813.594414_g1_i4159_1	NODE_7522_length_10098_cov_813.594414_g1_i4159	NA	NA	Response regulator receiver domain [PF00072.28]	2.00E-46	154	COG0745	K	Transcriptional regulatory protein, C terminal	K02483,K07666,K07774	ko02020,ko02024,map02020,map02024	M00453,M00457	Response_reg,Trans_reg_C	Bacteria	Proteobacteria	Betaproteobacteria	NA	NA	Candidatus Accumulibacter	Candidatus Accumulibacter
281532	NODE_75_length_50879_cov_245.889718_g1_i42_29	NODE_75_length_50879_cov_245.889718_g1_i42	K07774	two-component system, OmpR family, response regulator TctD	Response regulator receiver domain [PF00072.28]; Transcriptional regulatory protein, C terminal [PF00486.32]	3.12E-149	421	COG0745	K	Transcriptional regulatory protein, C terminal	K02483,K07666,K07774	ko02020,ko02024,map02020,map02024	M00453,M00457	Response_reg,Trans_reg_C	Bacteria	Proteobacteria	Betaproteobacteria	NA	NA	Candidatus Accumulibacter	Candidatus Accumulibacter
306388	NODE_8627_length_9345_cov_13.247735_g1_i4644_6	NODE_8627_length_9345_cov_13.247735_g1_i4644	K07774	two-component system, OmpR family, response regulator TctD	Response regulator receiver domain [PF00072.28]; Transcriptional regulatory protein, C terminal [PF00486.32]	2.24E-68	216	COG0745	K	Transcriptional regulatory protein, C terminal	K02483,K07666,K07774	ko02020,ko02024,map02020,map02024	M00453,M00457	Response_reg,Trans_reg_C	Bacteria	Proteobacteria	Betaproteobacteria	NA	NA	Candidatus Accumulibacter	Candidatus Accumulibacter
10974	NODE_105163_length_1786_cov_4.579101_g52121_i0_2	NODE_105163_length_1786_cov_4.579101_g52121_i0	NA	NA	Response regulator receiver domain [PF00072.28]	5.92E-57	184	COG0745	K	response regulator	K02483,K07666,K07774	ko02020,ko02024,map02020,map02024	M00453,M00457	Response_reg,Trans_reg_C	Bacteria	Proteobacteria	Betaproteobacteria	NA	NA	NA	NA
42378	NODE_12028_length_7738_cov_10.959295_g2713_i0_5	NODE_12028_length_7738_cov_10.959295_g2713_i0	K07774	two-component system, OmpR family, response regulator TctD	Response regulator receiver domain [PF00072.28]; Transcriptional regulatory protein, C terminal [PF00486.32]	3.64E-147	416	COG0745	K	Two component transcriptional regulator, winged	K02483,K07666,K07774	ko02020,ko02024,map02020,map02024	M00453,M00457	Response_reg,Trans_reg_C	Bacteria	Proteobacteria	Alphaproteobacteria	NA	NA	NA	NA
118418	NODE_23811_length_5092_cov_9.441522_g6477_i0_2	NODE_23811_length_5092_cov_9.441522_g6477_i0	K07774	two-component system, OmpR family, response regulator TctD	Response regulator receiver domain [PF00072.28]; Transcriptional regulatory protein, C terminal [PF00486.32]	9.27E-145	409	COG0745	K	PFAM response regulator receiver	K02483,K07666,K07774	ko02020,ko02024,map02020,map02024	M00453,M00457	Response_reg,Trans_reg_C	Bacteria	Proteobacteria	Betaproteobacteria	NA	NA	NA	NA
184069	NODE_41603_length_3496_cov_7.267602_g13851_i0_3	NODE_41603_length_3496_cov_7.267602_g13851_i0	K07774	two-component system, OmpR family, response regulator TctD	Response regulator receiver domain [PF00072.28]; Transcriptional regulatory protein, C terminal [PF00486.32]	1.62E-147	416	COG0745	K	Two component transcriptional regulator, winged	K02483,K07666,K07774	ko02020,ko02024,map02020,map02024	M00453,M00457	Response_reg,Trans_reg_C	Bacteria	Proteobacteria	Betaproteobacteria	NA	NA	NA	NA
223269	NODE_54197_length_2896_cov_5.145944_g20063_i0_2	NODE_54197_length_2896_cov_5.145944_g20063_i0	K07774	two-component system, OmpR family, response regulator TctD	Response regulator receiver domain [PF00072.28]; Transcriptional regulatory protein, C terminal [PF00486.32]	1.36E-142	404	COG0745	K	Two component transcriptional regulator, winged	K02483,K07666,K07774	ko02020,ko02024,map02020,map02024	M00453,M00457	Response_reg,Trans_reg_C	Bacteria	Proteobacteria	NA	NA	NA	NA	NA
188462	NODE_4297_length_13481_cov_218.067273_g621_i1_8	NODE_4297_length_13481_cov_218.067273_g621_i1	K07774	two-component system, OmpR family, response regulator TctD	Response regulator receiver domain [PF00072.28]; Transcriptional regulatory protein, C terminal [PF00486.32]	3.72E-125	360	COG0745	K	Transcriptional regulatory protein, C terminal	K02483,K07666,K07774	ko02020,ko02024,map02020,map02024	M00453,M00457	Response_reg,Trans_reg_C	Bacteria	Proteobacteria	Betaproteobacteria	Rhodocyclales	Rhodocyclaceae	Propionivibrio	Propionivibrio
199348	NODE_4625_length_12957_cov_37.546181_g455_i3_3	NODE_4625_length_12957_cov_37.546181_g455_i3	K07774	two-component system, OmpR family, response regulator TctD	Response regulator receiver domain [PF00072.28]; Transcriptional regulatory protein, C terminal [PF00486.32]	1.80E-148	419	COG0745	K	Transcriptional regulatory protein, C terminal	K02483,K07666,K07774	ko02020,ko02024,map02020,map02024	M00453,M00457	Response_reg,Trans_reg_C	Bacteria	Proteobacteria	Betaproteobacteria	Rhodocyclales	Rhodocyclaceae	Propionivibrio	Propionivibrio
177731	NODE_39792_length_3603_cov_8.855524_g6477_i1_2	NODE_39792_length_3603_cov_8.855524_g6477_i1	K07774	two-component system, OmpR family, response regulator TctD	Response regulator receiver domain [PF00072.28]; Transcriptional regulatory protein, C terminal [PF00486.32]	9.27E-145	409	COG0745	K	PFAM response regulator receiver	K02483,K07666,K07774	ko02020,ko02024,map02020,map02024	M00453,M00457	Response_reg,Trans_reg_C	Bacteria	Proteobacteria	Betaproteobacteria	Burkholderiales	NA	Rubrivivax	Rubrivivax
303755	NODE_85211_length_2082_cov_5.757093_g38311_i0_3	NODE_85211_length_2082_cov_5.757093_g38311_i0	NA	NA	Response regulator receiver domain [PF00072.28]	9.47E-85	254	COG0745	K	Two component transcriptional regulator, winged	K02483,K07666,K07774	ko02020,ko02024,map02020,map02024	M00453,M00457	Response_reg,Trans_reg_C	Bacteria	Proteobacteria	Betaproteobacteria	Burkholderiales	Comamonadaceae	Simplicispira	Simplicispira
13503	NODE_10632_length_8306_cov_6.990890_g2357_i0_3	NODE_10632_length_8306_cov_6.990890_g2357_i0	K07667	two-component system, OmpR family, KDP operon response regulator KdpE	Response regulator receiver domain [PF00072.28]; Transcriptional regulatory protein, C terminal [PF00486.32]	3.87E-109	320	COG0745	T	COG0745 Response regulators consisting of a CheY-like receiver domain and a winged-helix DNA-binding domain	K02483,K07667	ko02020,ko02024,map02020,map02024	M00454	Response_reg,Trans_reg_C	Bacteria	Actinobacteria	Actinomycetia	Micrococcales	Intrasporangiaceae	Janibacter	Janibacter
57837	NODE_1279_length_22980_cov_39.954381_g222_i0_2	NODE_1279_length_22980_cov_39.954381_g222_i0	K07774	two-component system, OmpR family, response regulator TctD	Response regulator receiver domain [PF00072.28]; Transcriptional regulatory protein, C terminal [PF00486.32]	2.61E-135	385	COG0745	K	COG0745 Response regulators consisting of a CheY-like receiver domain and a winged-helix DNA-binding domain	K02483,K07774	ko02020,map02020	M00457	Response_reg,Trans_reg_C	Bacteria	Proteobacteria	Betaproteobacteria	Rhodocyclales	Azonexaceae	Azonexus	Azonexus
134873	NODE_278_length_37907_cov_57.863007_g53_i0_33	NODE_278_length_37907_cov_57.863007_g53_i0	K07774	two-component system, OmpR family, response regulator TctD	Response regulator receiver domain [PF00072.28]; Transcriptional regulatory protein, C terminal [PF00486.32]	4.80E-133	380	COG0745	K	COG0745 Response regulators consisting of a CheY-like receiver domain and a winged-helix DNA-binding domain	K02483,K07774	ko02020,map02020	M00457	Response_reg,Trans_reg_C	Bacteria	Proteobacteria	Betaproteobacteria	Rhodocyclales	Rhodocyclaceae	Azospira	Azospira
314527	NODE_89736_length_2005_cov_4.919255_g41316_i0_2	NODE_89736_length_2005_cov_4.919255_g41316_i0	K07774	two-component system, OmpR family, response regulator TctD	Response regulator receiver domain [PF00072.28]; Transcriptional regulatory protein, C terminal [PF00486.32]	5.21E-151	425	COG0745	K	COG0745 Response regulators consisting of a CheY-like receiver domain and a winged-helix DNA-binding domain	K02483,K07774	ko02020,map02020	M00457	Response_reg,Trans_reg_C	Bacteria	Proteobacteria	Betaproteobacteria	Rhodocyclales	Azonexaceae	Ferribacterium	Ferribacterium
44179	NODE_12112_length_7706_cov_27.979824_g222_i11_2	NODE_12112_length_7706_cov_27.979824_g222_i11	K07774	two-component system, OmpR family, response regulator TctD	Response regulator receiver domain [PF00072.28]; Transcriptional regulatory protein, C terminal [PF00486.32]	2.61E-135	385	COG0745	K	COG0745 Response regulators consisting of a CheY-like receiver domain and a winged-helix DNA-binding domain	K02483,K07774	ko02020,map02020	M00457	Response_reg,Trans_reg_C	Bacteria	NA	NA	NA	NA	NA	NA
311927	NODE_8864_length_9224_cov_77.808764_g222_i5_7	NODE_8864_length_9224_cov_77.808764_g222_i5	K07774	two-component system, OmpR family, response regulator TctD	Response regulator receiver domain [PF00072.28]; Transcriptional regulatory protein, C terminal [PF00486.32]	2.61E-135	385	COG0745	K	COG0745 Response regulators consisting of a CheY-like receiver domain and a winged-helix DNA-binding domain	K02483,K07774	ko02020,map02020	M00457	Response_reg,Trans_reg_C	Bacteria	Proteobacteria	Betaproteobacteria	Rhodocyclales	Rhodocyclaceae	NA	NA
131973	NODE_27152_length_4671_cov_6.829274_g7713_i0_3	NODE_27152_length_4671_cov_6.829274_g7713_i0	K07774	two-component system, OmpR family, response regulator TctD	Response regulator receiver domain [PF00072.28]; Transcriptional regulatory protein, C terminal [PF00486.32]	5.99E-131	375	COG0745	K	COG0745 Response regulators consisting of a CheY-like receiver domain and a winged-helix DNA-binding domain	K02483,K07774	ko02020,map02020	M00457	Response_reg,Trans_reg_C	Bacteria	Proteobacteria	Betaproteobacteria	Rhodocyclales	Zoogloeaceae	Zoogloea	Zoogloea
283091	NODE_76650_length_2251_cov_3.951791_g32866_i0_2	NODE_76650_length_2251_cov_3.951791_g32866_i0	NA	NA	Response regulator receiver domain [PF00072.28]	5.01E-34	122	COG0745	K	COG0745 Response regulators consisting of a CheY-like receiver domain and a winged-helix DNA-binding domain	K02483,K07774	ko02020,map02020	M00457	Response_reg,Trans_reg_C	Bacteria	Proteobacteria	Betaproteobacteria	Rhodocyclales	Zoogloeaceae	Zoogloea	Zoogloea
205532	NODE_48247_length_3152_cov_3.719065_g17036_i0_5	NODE_48247_length_3152_cov_3.719065_g17036_i0	K13584	two-component system, cell cycle response regulator CtrA	Response regulator receiver domain [PF00072.28]	5.26E-112	325	COG0745	K	Transcriptional regulatory protein, C terminal	K02483,K13584	ko02020,ko04112,map02020,map04112	M00512	Response_reg,Trans_reg_C	Bacteria	Proteobacteria	Alphaproteobacteria	Rhodobacterales	Rhodobacteraceae	Rhodobacter	Rhodobacter
282313	NODE_76318_length_2258_cov_5.364302_g32654_i0_2	NODE_76318_length_2258_cov_5.364302_g32654_i0	NA	NA	PAS fold [PF08448.14]; PAS fold [PF08447.16]; PAS fold [PF00989.29]; PAS domain [PF13426.11]	1.96E-89	300	COG0642	T	PAS fold	K02484	NA	NA	GAF_2,HATPase_c,HisKA,PAS_3,PAS_4,Response_reg	Bacteria	Planctomycetes	Planctomycetia	Pirellulales	Pirellulaceae	Anatilimnocola	Anatilimnocola
30036	NODE_1143_length_23928_cov_40.834458_g1_i727_1	NODE_1143_length_23928_cov_40.834458_g1_i727	NA	NA	Histidine kinase-, DNA gyrase B-, and HSP90-like ATPase [PF02518.30]; His Kinase A (phospho-acceptor) domain [PF00512.29]; HAMP domain [PF00672.29]	3.82E-80	257	COG0642	T	Histidine kinase-, DNA gyrase B-, and HSP90-like ATPase	K02484	NA	NA	HAMP,HATPase_c,HisKA	Bacteria	Proteobacteria	Betaproteobacteria	Rhodocyclales	Azonexaceae	Azonexus	Azonexus
196060	NODE_45247_length_3296_cov_16.173751_g1058_i3_4	NODE_45247_length_3296_cov_16.173751_g1058_i3	K02484	two-component system, OmpR family, sensor kinase [EC:2.7.13.3]	Histidine kinase-, DNA gyrase B-, and HSP90-like ATPase [PF02518.30]; Two-component sensor kinase N-terminal [PF08521.14]; His Kinase A (phospho-acceptor) domain [PF00512.29]	4.92E-53	191	COG0642	T	Two-component sensor kinase N-terminal	K02484	NA	NA	2CSK_N,HATPase_c,HisKA	Bacteria	Proteobacteria	Betaproteobacteria	Rhodocyclales	Azonexaceae	Azonexus	Azonexus
226056	NODE_5515_length_11904_cov_17.583383_g1058_i0_8	NODE_5515_length_11904_cov_17.583383_g1058_i0	K02484	two-component system, OmpR family, sensor kinase [EC:2.7.13.3]	Histidine kinase-, DNA gyrase B-, and HSP90-like ATPase [PF02518.30]; Two-component sensor kinase N-terminal [PF08521.14]; His Kinase A (phospho-acceptor) domain [PF00512.29]	4.92E-53	191	COG0642	T	Two-component sensor kinase N-terminal	K02484	NA	NA	2CSK_N,HATPase_c,HisKA	Bacteria	Proteobacteria	Betaproteobacteria	Rhodocyclales	Azonexaceae	Azonexus	Azonexus
275813	NODE_73783_length_2314_cov_5.566265_g31084_i0_1	NODE_73783_length_2314_cov_5.566265_g31084_i0	NA	NA	Two-component sensor kinase N-terminal [PF08521.14]; His Kinase A (phospho-acceptor) domain [PF00512.29]	1.88E-54	190	COG5002	T	Histidine kinase	K02484	NA	NA	2CSK_N,HATPase_c,HisKA	Bacteria	Proteobacteria	Betaproteobacteria	Rhodocyclales	Azonexaceae	Azonexus	Azonexus
109805	NODE_21806_length_5389_cov_4.102709_g5785_i0_4	NODE_21806_length_5389_cov_4.102709_g5785_i0	NA	NA	Histidine kinase-, DNA gyrase B-, and HSP90-like ATPase [PF02518.30]	3.75E-09	68.6	COG0642	T	His Kinase A (phosphoacceptor) domain	K02484	NA	NA	HAMP,HATPase_c,HisKA	Bacteria	Proteobacteria	Betaproteobacteria	Rhodocyclales	Rhodocyclaceae	Azospira	Azospira
9634	NODE_10449_length_8403_cov_9.540336_g2313_i0_2	NODE_10449_length_8403_cov_9.540336_g2313_i0	K07649	two-component system, OmpR family, sensor histidine kinase TctE [EC:2.7.13.3]	Histidine kinase-, DNA gyrase B-, and HSP90-like ATPase [PF02518.30]; Two-component sensor kinase N-terminal [PF08521.14]; His Kinase A (phospho-acceptor) domain [PF00512.29]	5.72E-34	140	COG0642	T	His Kinase A (phosphoacceptor) domain	K02484	NA	NA	HATPase_c,HisKA	Bacteria	Proteobacteria	Betaproteobacteria	NA	NA	Candidatus Accumulibacter	Candidatus Accumulibacter
234220	NODE_58036_length_2759_cov_5.161951_g22098_i0_3	NODE_58036_length_2759_cov_5.161951_g22098_i0	K07645	two-component system, OmpR family, sensor histidine kinase QseC [EC:2.7.13.3]	Histidine kinase-, DNA gyrase B-, and HSP90-like ATPase [PF02518.30]; Two-component sensor kinase N-terminal [PF08521.14]; His Kinase A (phospho-acceptor) domain [PF00512.29]; GHKL domain [PF14501.10]	1.59E-108	335	COG0642	T	His Kinase A (phosphoacceptor) domain	K02484	NA	NA	HATPase_c,HisKA	Bacteria	Proteobacteria	Gammaproteobacteria	NA	Candidatus Competibacteraceae	Candidatus Contendobacter	Candidatus Contendobacter
2078	NODE_100959_length_1839_cov_3.894677_g49128_i0_1	NODE_100959_length_1839_cov_3.894677_g49128_i0	NA	NA	Histidine kinase-, DNA gyrase B-, and HSP90-like ATPase [PF02518.30]; His Kinase A (phospho-acceptor) domain [PF00512.29]	1.79E-131	385	COG0642	T	COG0642 Signal transduction histidine kinase	K02484	NA	NA	2CSK_N,HATPase_c,HisKA	Bacteria	NA	NA	NA	NA	NA	NA
129751	NODE_26564_length_4732_cov_5.867139_g7513_i0_1	NODE_26564_length_4732_cov_5.867139_g7513_i0	NA	NA	His Kinase A (phospho-acceptor) domain [PF00512.29]	1.38E-69	231	COG0642	T	Histidine kinase	K02484	NA	NA	2CSK_N,HATPase_c,HisKA	Bacteria	Proteobacteria	Betaproteobacteria	Burkholderiales	NA	NA	NA
156224	NODE_33630_length_4045_cov_34.306898_g1_i13067_1	NODE_33630_length_4045_cov_34.306898_g1_i13067	NA	NA	Histidine kinase-, DNA gyrase B-, and HSP90-like ATPase [PF02518.30]; His Kinase A (phospho-acceptor) domain [PF00512.29]; HAMP domain [PF00672.29]	3.82E-80	257	COG0642	T	Histidine kinase-, DNA gyrase B-, and HSP90-like ATPase	K02484	NA	NA	HAMP,HATPase_c,HisKA	Bacteria	Proteobacteria	NA	NA	NA	NA	NA
196025	NODE_45233_length_3297_cov_6.123759_g15551_i0_2	NODE_45233_length_3297_cov_6.123759_g15551_i0	K02484	two-component system, OmpR family, sensor kinase [EC:2.7.13.3]	Histidine kinase-, DNA gyrase B-, and HSP90-like ATPase [PF02518.30]; His Kinase A (phospho-acceptor) domain [PF00512.29]	6.73E-179	522	COG0642	T	Histidine kinase	K02484	NA	NA	HAMP,HATPase_c,HisKA	Bacteria	NA	NA	NA	NA	NA	NA
211184	NODE_50073_length_3068_cov_43.857429_g1_i16554_4	NODE_50073_length_3068_cov_43.857429_g1_i16554	NA	NA	Histidine kinase-, DNA gyrase B-, and HSP90-like ATPase [PF02518.30]; His Kinase A (phospho-acceptor) domain [PF00512.29]; HAMP domain [PF00672.29]	3.82E-80	257	COG0642	T	Histidine kinase-, DNA gyrase B-, and HSP90-like ATPase	K02484	NA	NA	HAMP,HATPase_c,HisKA	Bacteria	Proteobacteria	NA	NA	NA	NA	NA
291724	NODE_80196_length_2177_cov_4.399240_g35121_i0_2	NODE_80196_length_2177_cov_4.399240_g35121_i0	NA	NA	Histidine kinase-, DNA gyrase B-, and HSP90-like ATPase [PF02518.30]; His Kinase A (phospho-acceptor) domain [PF00512.29]	8.37E-33	134	COG5002	T	Histidine kinase	K02484	NA	NA	HAMP,HATPase_c,HisKA	Bacteria	NA	NA	NA	NA	NA	NA
31868	NODE_115261_length_1670_cov_3.902943_g59484_i0_2	NODE_115261_length_1670_cov_3.902943_g59484_i0	NA	NA	Histidine kinase-, DNA gyrase B-, and HSP90-like ATPase [PF02518.30]	1.84E-30	121	COG0642	T	Histidine kinase	K02484	NA	NA	2CSK_N,HAMP,HATPase_c,HisKA	Bacteria	Proteobacteria	Alphaproteobacteria	Rhodobacterales	Rhodobacteraceae	Paracoccus	Paracoccus
37487	NODE_117966_length_1641_cov_6.066327_g61518_i0_1	NODE_117966_length_1641_cov_6.066327_g61518_i0	NA	NA	Histidine kinase-, DNA gyrase B-, and HSP90-like ATPase [PF02518.30]	3.07E-18	87.8	COG5002	T	His Kinase A (phosphoacceptor) domain	K02484,K07636,K07768	ko02020,map02020	M00434,M00443	HAMP,HATPase_c,HisKA,PAS,PAS_4,PAS_8,sCache_like	Bacteria	Bacteroidetes	Flavobacteriia	Flavobacteriales	Weeksellaceae	Chryseobacterium	Chryseobacterium
202868	NODE_47396_length_3191_cov_19.155228_g16594_i0_1	NODE_47396_length_3191_cov_19.155228_g16594_i0	NA	NA	NA	0.000197	50.8	COG5002	T	protein histidine kinase activity	K02484,K07636,K11527	ko02020,map02020	M00434	HATPase_c,HisKA,PAS,PAS_4,PAS_8,PAS_9,Reg_prop,Y_Y_Y	Bacteria	Candidatus Gracilibacteria	NA	NA	NA	NA	NA
44357	NODE_121200_length_1608_cov_81.155700_g63962_i0_1	NODE_121200_length_1608_cov_81.155700_g63962_i0	NA	NA	Histidine kinase-, DNA gyrase B-, and HSP90-like ATPase [PF02518.30]	3.83E-102	309	COG0642	T	Histidine kinase	K02484,K07639,K18072	ko01501,ko01503,ko02020,map01501,map01503,map02020	M00446,M00654,M00721,M00745	HATPase_c,HisKA	Bacteria	Proteobacteria	Betaproteobacteria	NA	NA	Candidatus Accumulibacter	Candidatus Accumulibacter
47893	NODE_122_length_46799_cov_92.033771_g1_i64_19	NODE_122_length_46799_cov_92.033771_g1_i64	K07639	two-component system, OmpR family, sensor histidine kinase RstB [EC:2.7.13.3]	Histidine kinase-, DNA gyrase B-, and HSP90-like ATPase [PF02518.30]; His Kinase A (phospho-acceptor) domain [PF00512.29]	8.10E-301	825	COG0642	T	Histidine kinase	K02484,K07639,K18072	ko01501,ko01503,ko02020,map01501,map01503,map02020	M00446,M00654,M00721,M00745	HATPase_c,HisKA	Bacteria	Proteobacteria	Betaproteobacteria	NA	NA	Candidatus Accumulibacter	Candidatus Accumulibacter
67843	NODE_13321_length_7294_cov_495.850713_g1_i6690_3	NODE_13321_length_7294_cov_495.850713_g1_i6690	K18072	two-component system, OmpR family, sensor kinase ParS [EC:2.7.13.3]	Histidine kinase-, DNA gyrase B-, and HSP90-like ATPase [PF02518.30]; His Kinase A (phospho-acceptor) domain [PF00512.29]	2.00E-280	773	COG0642	T	Histidine kinase	K02484,K07639,K18072	ko01501,ko01503,ko02020,map01501,map01503,map02020	M00446,M00654,M00721,M00745	HATPase_c,HisKA	Bacteria	Proteobacteria	Betaproteobacteria	NA	NA	Candidatus Accumulibacter	Candidatus Accumulibacter
68773	NODE_1341_length_22503_cov_177.575390_g1_i854_12	NODE_1341_length_22503_cov_177.575390_g1_i854	K18072	two-component system, OmpR family, sensor kinase ParS [EC:2.7.13.3]	Histidine kinase-, DNA gyrase B-, and HSP90-like ATPase [PF02518.30]; His Kinase A (phospho-acceptor) domain [PF00512.29]	1.10E-277	766	COG0642	T	Histidine kinase	K02484,K07639,K18072	ko01501,ko01503,ko02020,map01501,map01503,map02020	M00446,M00654,M00721,M00745	HATPase_c,HisKA	Bacteria	Proteobacteria	Betaproteobacteria	NA	NA	Candidatus Accumulibacter	Candidatus Accumulibacter
71979	NODE_13_length_63380_cov_89.887264_g1_i2_24	NODE_13_length_63380_cov_89.887264_g1_i2	K07639	two-component system, OmpR family, sensor histidine kinase RstB [EC:2.7.13.3]	Histidine kinase-, DNA gyrase B-, and HSP90-like ATPase [PF02518.30]; His Kinase A (phospho-acceptor) domain [PF00512.29]	8.10E-301	825	COG0642	T	Histidine kinase	K02484,K07639,K18072	ko01501,ko01503,ko02020,map01501,map01503,map02020	M00446,M00654,M00721,M00745	HATPase_c,HisKA	Bacteria	Proteobacteria	Betaproteobacteria	NA	NA	Candidatus Accumulibacter	Candidatus Accumulibacter
86361	NODE_16734_length_6363_cov_37.642607_g4086_i0_3	NODE_16734_length_6363_cov_37.642607_g4086_i0	K07639	two-component system, OmpR family, sensor histidine kinase RstB [EC:2.7.13.3]	Histidine kinase-, DNA gyrase B-, and HSP90-like ATPase [PF02518.30]; His Kinase A (phospho-acceptor) domain [PF00512.29]	0	877	COG0642	T	Histidine kinase	K02484,K07639,K18072	ko01501,ko01503,ko02020,map01501,map01503,map02020	M00446,M00654,M00721,M00745	HATPase_c,HisKA	Bacteria	Proteobacteria	Betaproteobacteria	NA	NA	Candidatus Accumulibacter	Candidatus Accumulibacter
92069	NODE_17954_length_6088_cov_24.259352_g1_i8440_7	NODE_17954_length_6088_cov_24.259352_g1_i8440	NA	NA	NA	1.52E-179	510	COG0642	T	Histidine kinase	K02484,K07639,K18072	ko01501,ko01503,ko02020,map01501,map01503,map02020	M00446,M00654,M00721,M00745	HATPase_c,HisKA	Bacteria	Proteobacteria	Betaproteobacteria	NA	NA	Candidatus Accumulibacter	Candidatus Accumulibacter
107546	NODE_21303_length_5469_cov_524.409192_g1_i9566_7	NODE_21303_length_5469_cov_524.409192_g1_i9566	NA	NA	NA	2.92E-178	507	COG0642	T	Histidine kinase	K02484,K07639,K18072	ko01501,ko01503,ko02020,map01501,map01503,map02020	M00446,M00654,M00721,M00745	HATPase_c,HisKA	Bacteria	Proteobacteria	Betaproteobacteria	NA	NA	Candidatus Accumulibacter	Candidatus Accumulibacter
117951	NODE_23683_length_5110_cov_19.947985_g6432_i0_6	NODE_23683_length_5110_cov_19.947985_g6432_i0	NA	NA	NA	1.24E-179	510	COG0642	T	Histidine kinase	K02484,K07639,K18072	ko01501,ko01503,ko02020,map01501,map01503,map02020	M00446,M00654,M00721,M00745	HATPase_c,HisKA	Bacteria	Proteobacteria	Betaproteobacteria	NA	NA	Candidatus Accumulibacter	Candidatus Accumulibacter
126302	NODE_2574_length_16863_cov_768.212031_g1_i1587_8	NODE_2574_length_16863_cov_768.212031_g1_i1587	K18072	two-component system, OmpR family, sensor kinase ParS [EC:2.7.13.3]	Histidine kinase-, DNA gyrase B-, and HSP90-like ATPase [PF02518.30]; His Kinase A (phospho-acceptor) domain [PF00512.29]	5.44E-287	790	COG0642	T	Histidine kinase	K02484,K07639,K18072	ko01501,ko01503,ko02020,map01501,map01503,map02020	M00446,M00654,M00721,M00745	HATPase_c,HisKA	Bacteria	Proteobacteria	Betaproteobacteria	NA	NA	Candidatus Accumulibacter	Candidatus Accumulibacter
136768	NODE_28398_length_4537_cov_426.201613_g1_i11746_6	NODE_28398_length_4537_cov_426.201613_g1_i11746	NA	NA	NA	2.92E-178	507	COG0642	T	Histidine kinase	K02484,K07639,K18072	ko01501,ko01503,ko02020,map01501,map01503,map02020	M00446,M00654,M00721,M00745	HATPase_c,HisKA	Bacteria	Proteobacteria	Betaproteobacteria	NA	NA	Candidatus Accumulibacter	Candidatus Accumulibacter
152606	NODE_3263_length_15199_cov_864.500727_g1_i1968_11	NODE_3263_length_15199_cov_864.500727_g1_i1968	K18072	two-component system, OmpR family, sensor kinase ParS [EC:2.7.13.3]	Histidine kinase-, DNA gyrase B-, and HSP90-like ATPase [PF02518.30]; His Kinase A (phospho-acceptor) domain [PF00512.29]	5.44E-287	790	COG0642	T	Histidine kinase	K02484,K07639,K18072	ko01501,ko01503,ko02020,map01501,map01503,map02020	M00446,M00654,M00721,M00745	HATPase_c,HisKA	Bacteria	Proteobacteria	Betaproteobacteria	NA	NA	Candidatus Accumulibacter	Candidatus Accumulibacter
159312	NODE_34475_length_3975_cov_13.025115_g1_i13288_1	NODE_34475_length_3975_cov_13.025115_g1_i13288	NA	NA	NA	1.52E-179	510	COG0642	T	Histidine kinase	K02484,K07639,K18072	ko01501,ko01503,ko02020,map01501,map01503,map02020	M00446,M00654,M00721,M00745	HATPase_c,HisKA	Bacteria	Proteobacteria	Betaproteobacteria	NA	NA	Candidatus Accumulibacter	Candidatus Accumulibacter
171699	NODE_3798_length_14223_cov_104.402898_g696_i0_3	NODE_3798_length_14223_cov_104.402898_g696_i0	K07639	two-component system, OmpR family, sensor histidine kinase RstB [EC:2.7.13.3]	Histidine kinase-, DNA gyrase B-, and HSP90-like ATPase [PF02518.30]; His Kinase A (phospho-acceptor) domain [PF00512.29]	0	900	COG0642	T	Histidine kinase	K02484,K07639,K18072	ko01501,ko01503,ko02020,map01501,map01503,map02020	M00446,M00654,M00721,M00745	HATPase_c,HisKA	Bacteria	Proteobacteria	Betaproteobacteria	NA	NA	Candidatus Accumulibacter	Candidatus Accumulibacter
180722	NODE_405_length_33573_cov_106.442179_g1_i244_30	NODE_405_length_33573_cov_106.442179_g1_i244	K18072	two-component system, OmpR family, sensor kinase ParS [EC:2.7.13.3]	Histidine kinase-, DNA gyrase B-, and HSP90-like ATPase [PF02518.30]; His Kinase A (phospho-acceptor) domain [PF00512.29]	1.24E-277	766	COG0642	T	Histidine kinase	K02484,K07639,K18072	ko01501,ko01503,ko02020,map01501,map01503,map02020	M00446,M00654,M00721,M00745	HATPase_c,HisKA	Bacteria	Proteobacteria	Betaproteobacteria	NA	NA	Candidatus Accumulibacter	Candidatus Accumulibacter
190093	NODE_43473_length_3391_cov_84.073840_g696_i8_1	NODE_43473_length_3391_cov_84.073840_g696_i8	K07639	two-component system, OmpR family, sensor histidine kinase RstB [EC:2.7.13.3]	Histidine kinase-, DNA gyrase B-, and HSP90-like ATPase [PF02518.30]; His Kinase A (phospho-acceptor) domain [PF00512.29]	0	900	COG0642	T	Histidine kinase	K02484,K07639,K18072	ko01501,ko01503,ko02020,map01501,map01503,map02020	M00446,M00654,M00721,M00745	HATPase_c,HisKA	Bacteria	Proteobacteria	Betaproteobacteria	NA	NA	Candidatus Accumulibacter	Candidatus Accumulibacter
193138	NODE_4435_length_13234_cov_142.809665_g1_i2613_7	NODE_4435_length_13234_cov_142.809665_g1_i2613	K07639	two-component system, OmpR family, sensor histidine kinase RstB [EC:2.7.13.3]	Histidine kinase-, DNA gyrase B-, and HSP90-like ATPase [PF02518.30]; His Kinase A (phospho-acceptor) domain [PF00512.29]	0	921	COG0642	T	Histidine kinase	K02484,K07639,K18072	ko01501,ko01503,ko02020,map01501,map01503,map02020	M00446,M00654,M00721,M00745	HATPase_c,HisKA	Bacteria	Proteobacteria	Betaproteobacteria	NA	NA	Candidatus Accumulibacter	Candidatus Accumulibacter
193496	NODE_4445_length_13213_cov_239.963699_g1_i2617_10	NODE_4445_length_13213_cov_239.963699_g1_i2617	K18072	two-component system, OmpR family, sensor kinase ParS [EC:2.7.13.3]	Histidine kinase-, DNA gyrase B-, and HSP90-like ATPase [PF02518.30]; His Kinase A (phospho-acceptor) domain [PF00512.29]	1.24E-277	766	COG0642	T	Histidine kinase	K02484,K07639,K18072	ko01501,ko01503,ko02020,map01501,map01503,map02020	M00446,M00654,M00721,M00745	HATPase_c,HisKA	Bacteria	Proteobacteria	Betaproteobacteria	NA	NA	Candidatus Accumulibacter	Candidatus Accumulibacter
207845	NODE_4899_length_12585_cov_160.431106_g1_i2856_6	NODE_4899_length_12585_cov_160.431106_g1_i2856	K18072	two-component system, OmpR family, sensor kinase ParS [EC:2.7.13.3]	Histidine kinase-, DNA gyrase B-, and HSP90-like ATPase [PF02518.30]; His Kinase A (phospho-acceptor) domain [PF00512.29]	1.24E-277	766	COG0642	T	Histidine kinase	K02484,K07639,K18072	ko01501,ko01503,ko02020,map01501,map01503,map02020	M00446,M00654,M00721,M00745	HATPase_c,HisKA	Bacteria	Proteobacteria	Betaproteobacteria	NA	NA	Candidatus Accumulibacter	Candidatus Accumulibacter
263817	NODE_6917_length_10585_cov_84.324106_g1407_i0_8	NODE_6917_length_10585_cov_84.324106_g1407_i0	K18072	two-component system, OmpR family, sensor kinase ParS [EC:2.7.13.3]	Histidine kinase-, DNA gyrase B-, and HSP90-like ATPase [PF02518.30]; His Kinase A (phospho-acceptor) domain [PF00512.29]	2.20E-284	783	COG0642	T	Histidine kinase	K02484,K07639,K18072	ko01501,ko01503,ko02020,map01501,map01503,map02020	M00446,M00654,M00721,M00745	HATPase_c,HisKA	Bacteria	Proteobacteria	Betaproteobacteria	NA	NA	Candidatus Accumulibacter	Candidatus Accumulibacter
277635	NODE_7449_length_10175_cov_92.778757_g1523_i0_3	NODE_7449_length_10175_cov_92.778757_g1523_i0	K18072	two-component system, OmpR family, sensor kinase ParS [EC:2.7.13.3]	Histidine kinase-, DNA gyrase B-, and HSP90-like ATPase [PF02518.30]; His Kinase A (phospho-acceptor) domain [PF00512.29]	4.70E-279	769	COG0642	T	Histidine kinase	K02484,K07639,K18072	ko01501,ko01503,ko02020,map01501,map01503,map02020	M00446,M00654,M00721,M00745	HATPase_c,HisKA	Bacteria	Proteobacteria	Betaproteobacteria	NA	NA	Candidatus Accumulibacter	Candidatus Accumulibacter
279415	NODE_75177_length_2282_cov_66.002263_g31930_i0_1	NODE_75177_length_2282_cov_66.002263_g31930_i0	NA	NA	Histidine kinase-, DNA gyrase B-, and HSP90-like ATPase [PF02518.30]	6.44E-97	295	COG0642	T	Histidine kinase	K02484,K07639,K18072	ko01501,ko01503,ko02020,map01501,map01503,map02020	M00446,M00654,M00721,M00745	HATPase_c,HisKA	Bacteria	Proteobacteria	Betaproteobacteria	NA	NA	Candidatus Accumulibacter	Candidatus Accumulibacter
99069	NODE_19537_length_5780_cov_126.922201_g1_i8985_6	NODE_19537_length_5780_cov_126.922201_g1_i8985	K07639	two-component system, OmpR family, sensor histidine kinase RstB [EC:2.7.13.3]	Histidine kinase-, DNA gyrase B-, and HSP90-like ATPase [PF02518.30]; His Kinase A (phospho-acceptor) domain [PF00512.29]	3.85E-228	639	COG0642	T	Histidine kinase	K02484,K07639,K18072	ko01501,ko01503,ko02020,map01501,map01503,map02020	M00446,M00654,M00721,M00745	HATPase_c,HisKA	Bacteria	Proteobacteria	Betaproteobacteria	Rhodocyclales	Rhodocyclaceae	Propionivibrio	Propionivibrio
225723	NODE_5504_length_11917_cov_129.678403_g1_i3176_6	NODE_5504_length_11917_cov_129.678403_g1_i3176	K07639	two-component system, OmpR family, sensor histidine kinase RstB [EC:2.7.13.3]	Histidine kinase-, DNA gyrase B-, and HSP90-like ATPase [PF02518.30]; His Kinase A (phospho-acceptor) domain [PF00512.29]	6.65E-247	688	COG0642	T	Histidine kinase	K02484,K07639,K18072	ko01501,ko01503,ko02020,map01501,map01503,map02020	M00446,M00654,M00721,M00745	HATPase_c,HisKA	Bacteria	Proteobacteria	Betaproteobacteria	Rhodocyclales	Rhodocyclaceae	Propionivibrio	Propionivibrio
6454	NODE_103032_length_1812_cov_228.414606_g49471_i1_3	NODE_103032_length_1812_cov_228.414606_g49471_i1	NA	NA	Histidine kinase-, DNA gyrase B-, and HSP90-like ATPase [PF02518.30]	3.68E-110	330	COG0642	T	Histidine kinase	K02484,K07640,K07642	ko01503,ko02020,map01503,map02020	M00447,M00450,M00645,M00646,M00648,M00727,M00728	HAMP,HATPase_c,HisKA	Bacteria	Proteobacteria	Betaproteobacteria	NA	NA	Candidatus Accumulibacter	Candidatus Accumulibacter
37115	NODE_11778_length_7843_cov_274.576577_g2635_i0_3	NODE_11778_length_7843_cov_274.576577_g2635_i0	NA	NA	Histidine kinase-, DNA gyrase B-, and HSP90-like ATPase [PF02518.30]; His Kinase A (phospho-acceptor) domain [PF00512.29]; HAMP domain [PF00672.29]	0	894	COG0642	T	Histidine kinase	K02484,K07640,K07642	ko01503,ko02020,map01503,map02020	M00447,M00450,M00645,M00646,M00648,M00727,M00728	HAMP,HATPase_c,HisKA	Bacteria	Proteobacteria	Betaproteobacteria	NA	NA	Candidatus Accumulibacter	Candidatus Accumulibacter
90792	NODE_176_length_43584_cov_91.720553_g1_i97_36	NODE_176_length_43584_cov_91.720553_g1_i97	NA	NA	NA	1.48E-67	218	COG0642	T	Histidine kinase	K02484,K07640,K07642	ko01503,ko02020,map01503,map02020	M00447,M00450,M00645,M00646,M00648,M00727,M00728	HAMP,HATPase_c,HisKA	Bacteria	Proteobacteria	Betaproteobacteria	NA	NA	Candidatus Accumulibacter	Candidatus Accumulibacter
105406	NODE_2085_length_18512_cov_58.659634_g1_i1301_12	NODE_2085_length_18512_cov_58.659634_g1_i1301	NA	NA	Histidine kinase-, DNA gyrase B-, and HSP90-like ATPase [PF02518.30]; His Kinase A (phospho-acceptor) domain [PF00512.29]	3.39E-115	343	COG0642	T	Histidine kinase	K02484,K07640,K07642	ko01503,ko02020,map01503,map02020	M00447,M00450,M00645,M00646,M00648,M00727,M00728	HAMP,HATPase_c,HisKA	Bacteria	Proteobacteria	Betaproteobacteria	NA	NA	Candidatus Accumulibacter	Candidatus Accumulibacter
230797	NODE_56810_length_2800_cov_6.768610_g21426_i0_2	NODE_56810_length_2800_cov_6.768610_g21426_i0	NA	NA	Histidine kinase-, DNA gyrase B-, and HSP90-like ATPase [PF02518.30]; His Kinase A (phospho-acceptor) domain [PF00512.29]; HAMP domain [PF00672.29]	2.33E-138	412	COG0642	T	Histidine kinase	K02484,K07640,K07642	ko01503,ko02020,map01503,map02020	M00447,M00450,M00645,M00646,M00648,M00727,M00728	HAMP,HATPase_c,HisKA	Bacteria	Proteobacteria	Gammaproteobacteria	NA	Candidatus Competibacteraceae	NA	NA
287696	NODE_78593_length_2210_cov_3.946186_g34083_i0_1	NODE_78593_length_2210_cov_3.946186_g34083_i0	NA	NA	Histidine kinase-, DNA gyrase B-, and HSP90-like ATPase [PF02518.30]; His Kinase A (phospho-acceptor) domain [PF00512.29]; HAMP domain [PF00672.29]	1.96E-110	335	COG0642	T	Histidine kinase	K02484,K07640,K07642	ko01503,ko02020,map01503,map02020	M00447,M00450,M00645,M00646,M00648,M00727,M00728	HAMP,HATPase_c,HisKA	Bacteria	Proteobacteria	Betaproteobacteria	Rhodocyclales	Zoogloeaceae	Zoogloea	Zoogloea
56863	NODE_127474_length_1551_cov_4.402571_g68774_i0_3	NODE_127474_length_1551_cov_4.402571_g68774_i0	NA	NA	NA	2.02E-26	106	COG5002	T	protein histidine kinase activity	K02484,K07640,K07643,K07645,K07649,K19609	ko01503,ko02020,ko02024,map01503,map02020,map02024	M00447,M00451,M00453,M00457,M00721,M00722,M00727,M00728,M00770	2CSK_N,CpxA_peri,HAMP,HATPase_c,HK_sensor,HisKA	Bacteria	Nitrospirae	Nitrospira	Nitrospirales	Nitrospiraceae	Nitrospira	Nitrospira
166862	NODE_3660_length_14480_cov_9.876310_g668_i0_10	NODE_3660_length_14480_cov_9.876310_g668_i0	K02484	two-component system, OmpR family, sensor kinase [EC:2.7.13.3]	Histidine kinase-, DNA gyrase B-, and HSP90-like ATPase [PF02518.30]; GHKL domain [PF14501.10]; His Kinase A (phospho-acceptor) domain [PF00512.29]	0	883	COG5002	T	protein histidine kinase activity	K02484,K07640,K07643,K07645,K07649,K19609	ko01503,ko02020,ko02024,map01503,map02020,map02024	M00447,M00451,M00453,M00457,M00721,M00722,M00727,M00728,M00770	2CSK_N,CpxA_peri,HAMP,HATPase_c,HK_sensor,HisKA	Bacteria	Nitrospirae	Nitrospira	Nitrospirales	Nitrospiraceae	Nitrospira	Nitrospira
325104	NODE_94312_length_1934_cov_4.374530_g44471_i0_2	NODE_94312_length_1934_cov_4.374530_g44471_i0	NA	NA	Histidine kinase-, DNA gyrase B-, and HSP90-like ATPase [PF02518.30]; His Kinase A (phospho-acceptor) domain [PF00512.29]; HAMP domain [PF00672.29]; GHKL domain [PF14501.10]	1.29E-257	713	COG5002	T	protein histidine kinase activity	K02484,K07640,K07643,K07645,K07649,K19609	ko01503,ko02020,ko02024,map01503,map02020,map02024	M00447,M00451,M00453,M00457,M00721,M00722,M00727,M00728,M00770	2CSK_N,CpxA_peri,HAMP,HATPase_c,HK_sensor,HisKA	Bacteria	Nitrospirae	Nitrospira	Nitrospirales	Nitrospiraceae	Nitrospira	Nitrospira
124605	NODE_25325_length_4887_cov_19.589115_g1_i10820_1	NODE_25325_length_4887_cov_19.589115_g1_i10820	NA	NA	Histidine kinase-, DNA gyrase B-, and HSP90-like ATPase [PF02518.30]; Two-component sensor kinase N-terminal [PF08521.14]; His Kinase A (phospho-acceptor) domain [PF00512.29]	2.35E-211	595	COG0642	T	His Kinase A (phosphoacceptor) domain	K02484,K07645	ko02020,ko02024,map02020,map02024	M00453	2CSK_N,HATPase_c,HisKA	Bacteria	Proteobacteria	Gammaproteobacteria	Aeromonadales	Aeromonadaceae	Aeromonas	Aeromonas
6546	NODE_103082_length_1812_cov_6.667625_g50643_i0_1	NODE_103082_length_1812_cov_6.667625_g50643_i0	NA	NA	Histidine kinase-, DNA gyrase B-, and HSP90-like ATPase [PF02518.30]	1.90E-32	123	COG0642	T	His Kinase A (phosphoacceptor) domain	K02484,K07645	ko02020,ko02024,map02020,map02024	M00453	2CSK_N,HATPase_c,HisKA	Bacteria	Proteobacteria	Betaproteobacteria	NA	NA	Candidatus Accumulibacter	Candidatus Accumulibacter
12415	NODE_10581_length_8335_cov_53.970104_g1_i5518_7	NODE_10581_length_8335_cov_53.970104_g1_i5518	NA	NA	Histidine kinase-, DNA gyrase B-, and HSP90-like ATPase [PF02518.30]	5.48E-32	124	COG0642	T	His Kinase A (phosphoacceptor) domain	K02484,K07645	ko02020,ko02024,map02020,map02024	M00453	HATPase_c,HisKA	Bacteria	Proteobacteria	Betaproteobacteria	NA	NA	Candidatus Accumulibacter	Candidatus Accumulibacter
13421	NODE_106300_length_1771_cov_6.337456_g52941_i0_3	NODE_106300_length_1771_cov_6.337456_g52941_i0	NA	NA	Two-component sensor kinase N-terminal [PF08521.14]	1.31E-91	281	COG0642	T	His Kinase A (phosphoacceptor) domain	K02484,K07645	ko02020,ko02024,map02020,map02024	M00453	2CSK_N,HATPase_c,HisKA	Bacteria	Proteobacteria	Betaproteobacteria	NA	NA	Candidatus Accumulibacter	Candidatus Accumulibacter
70748	NODE_13782_length_7145_cov_96.893948_g3214_i0_1	NODE_13782_length_7145_cov_96.893948_g3214_i0	NA	NA	Histidine kinase-, DNA gyrase B-, and HSP90-like ATPase [PF02518.30]; Two-component sensor kinase N-terminal [PF08521.14]; His Kinase A (phospho-acceptor) domain [PF00512.29]	1.16E-261	721	COG0642	T	His Kinase A (phosphoacceptor) domain	K02484,K07645	ko02020,ko02024,map02020,map02024	M00453	2CSK_N,HATPase_c,HisKA	Bacteria	Proteobacteria	Betaproteobacteria	NA	NA	Candidatus Accumulibacter	Candidatus Accumulibacter
70901	NODE_13804_length_7140_cov_52.454790_g1_i6870_5	NODE_13804_length_7140_cov_52.454790_g1_i6870	NA	NA	Two-component sensor kinase N-terminal [PF08521.14]	1.50E-55	191	COG0642	T	Histidine kinase	K02484,K07645	ko02020,ko02024,map02020,map02024	M00453	2CSK_N,HATPase_c,HisKA	Bacteria	Proteobacteria	Betaproteobacteria	NA	NA	Candidatus Accumulibacter	Candidatus Accumulibacter
86181	NODE_166_length_44087_cov_55.851229_g32_i0_32	NODE_166_length_44087_cov_55.851229_g32_i0	K02484	two-component system, OmpR family, sensor kinase [EC:2.7.13.3]	Histidine kinase-, DNA gyrase B-, and HSP90-like ATPase [PF02518.30]; Two-component sensor kinase N-terminal [PF08521.14]; His Kinase A (phospho-acceptor) domain [PF00512.29]	2.30E-232	649	COG0642	T	His Kinase A (phosphoacceptor) domain	K02484,K07645	ko02020,ko02024,map02020,map02024	M00453	2CSK_N,HATPase_c,HisKA	Bacteria	Proteobacteria	Betaproteobacteria	NA	NA	Candidatus Accumulibacter	Candidatus Accumulibacter
121591	NODE_24565_length_4991_cov_15.049614_g6764_i0_5	NODE_24565_length_4991_cov_15.049614_g6764_i0	NA	NA	Histidine kinase-, DNA gyrase B-, and HSP90-like ATPase [PF02518.30]; Two-component sensor kinase N-terminal [PF08521.14]; His Kinase A (phospho-acceptor) domain [PF00512.29]	2.46E-253	702	COG0642	T	His Kinase A (phosphoacceptor) domain	K02484,K07645	ko02020,ko02024,map02020,map02024	M00453	2CSK_N,HATPase_c,HisKA	Bacteria	Proteobacteria	Betaproteobacteria	NA	NA	Candidatus Accumulibacter	Candidatus Accumulibacter
137895	NODE_2871_length_16133_cov_247.912702_g102_i1_11	NODE_2871_length_16133_cov_247.912702_g102_i1	K07645	two-component system, OmpR family, sensor histidine kinase QseC [EC:2.7.13.3]	Histidine kinase-, DNA gyrase B-, and HSP90-like ATPase [PF02518.30]; Two-component sensor kinase N-terminal [PF08521.14]; His Kinase A (phospho-acceptor) domain [PF00512.29]	6.60999999999989e-311	848	COG0642	T	His Kinase A (phosphoacceptor) domain	K02484,K07645	ko02020,ko02024,map02020,map02024	M00453	2CSK_N,HATPase_c,HisKA	Bacteria	Proteobacteria	Betaproteobacteria	NA	NA	Candidatus Accumulibacter	Candidatus Accumulibacter
143335	NODE_30115_length_4355_cov_70.334657_g1_i12202_2	NODE_30115_length_4355_cov_70.334657_g1_i12202	NA	NA	Histidine kinase-, DNA gyrase B-, and HSP90-like ATPase [PF02518.30]; Two-component sensor kinase N-terminal [PF08521.14]; His Kinase A (phospho-acceptor) domain [PF00512.29]	1.08E-218	614	COG0642	T	His Kinase A (phosphoacceptor) domain	K02484,K07645	ko02020,ko02024,map02020,map02024	M00453	2CSK_N,HATPase_c,HisKA	Bacteria	Proteobacteria	Betaproteobacteria	NA	NA	Candidatus Accumulibacter	Candidatus Accumulibacter
159390	NODE_3448_length_14883_cov_289.143011_g1_i2071_9	NODE_3448_length_14883_cov_289.143011_g1_i2071	NA	NA	Histidine kinase-, DNA gyrase B-, and HSP90-like ATPase [PF02518.30]; Two-component sensor kinase N-terminal [PF08521.14]; His Kinase A (phospho-acceptor) domain [PF00512.29]	8.41E-223	625	COG0642	T	His Kinase A (phosphoacceptor) domain	K02484,K07645	ko02020,ko02024,map02020,map02024	M00453	2CSK_N,HATPase_c,HisKA	Bacteria	Proteobacteria	Betaproteobacteria	NA	NA	Candidatus Accumulibacter	Candidatus Accumulibacter
162032	NODE_35237_length_3916_cov_45.464741_g1_i13459_6	NODE_35237_length_3916_cov_45.464741_g1_i13459	NA	NA	Histidine kinase-, DNA gyrase B-, and HSP90-like ATPase [PF02518.30]; Two-component sensor kinase N-terminal [PF08521.14]; His Kinase A (phospho-acceptor) domain [PF00512.29]	2.35E-211	595	COG0642	T	His Kinase A (phosphoacceptor) domain	K02484,K07645	ko02020,ko02024,map02020,map02024	M00453	2CSK_N,HATPase_c,HisKA	Bacteria	Proteobacteria	Betaproteobacteria	NA	NA	Candidatus Accumulibacter	Candidatus Accumulibacter
172424	NODE_381_length_34424_cov_93.767605_g68_i0_4	NODE_381_length_34424_cov_93.767605_g68_i0	NA	NA	Histidine kinase-, DNA gyrase B-, and HSP90-like ATPase [PF02518.30]; His Kinase A (phospho-acceptor) domain [PF00512.29]; GHKL domain [PF14501.10]; Two-component sensor kinase N-terminal [PF08521.14]	2.09E-303	830	COG0642	T	His Kinase A (phosphoacceptor) domain	K02484,K07645	ko02020,ko02024,map02020,map02024	M00453	HATPase_c,HisKA	Bacteria	Proteobacteria	Betaproteobacteria	NA	NA	Candidatus Accumulibacter	Candidatus Accumulibacter
206505	NODE_48570_length_3135_cov_9.290333_g17198_i0_1	NODE_48570_length_3135_cov_9.290333_g17198_i0	NA	NA	NA	0.000353	42.4	COG0642	T	His Kinase A (phosphoacceptor) domain	K02484,K07645	ko02020,ko02024,map02020,map02024	M00453	2CSK_N,HATPase_c,HisKA	Bacteria	Proteobacteria	Betaproteobacteria	NA	NA	Candidatus Accumulibacter	Candidatus Accumulibacter
224771	NODE_54726_length_2876_cov_33.328577_g3214_i3_3	NODE_54726_length_2876_cov_33.328577_g3214_i3	NA	NA	Histidine kinase-, DNA gyrase B-, and HSP90-like ATPase [PF02518.30]; Two-component sensor kinase N-terminal [PF08521.14]; His Kinase A (phospho-acceptor) domain [PF00512.29]	1.16E-261	721	COG0642	T	His Kinase A (phosphoacceptor) domain	K02484,K07645	ko02020,ko02024,map02020,map02024	M00453	2CSK_N,HATPase_c,HisKA	Bacteria	Proteobacteria	Betaproteobacteria	NA	NA	Candidatus Accumulibacter	Candidatus Accumulibacter
234532	NODE_5813_length_11617_cov_82.742723_g1_i3321_5	NODE_5813_length_11617_cov_82.742723_g1_i3321	NA	NA	Two-component sensor kinase N-terminal [PF08521.14]	1.50E-55	191	COG0642	T	Histidine kinase	K02484,K07645	ko02020,ko02024,map02020,map02024	M00453	2CSK_N,HATPase_c,HisKA	Bacteria	Proteobacteria	Betaproteobacteria	NA	NA	Candidatus Accumulibacter	Candidatus Accumulibacter
253124	NODE_6512_length_10935_cov_411.321396_g1_i3685_2	NODE_6512_length_10935_cov_411.321396_g1_i3685	NA	NA	Histidine kinase-, DNA gyrase B-, and HSP90-like ATPase [PF02518.30]; Two-component sensor kinase N-terminal [PF08521.14]; His Kinase A (phospho-acceptor) domain [PF00512.29]	3.41E-222	623	COG0642	T	His Kinase A (phosphoacceptor) domain	K02484,K07645	ko02020,ko02024,map02020,map02024	M00453	2CSK_N,HATPase_c,HisKA	Bacteria	Proteobacteria	Betaproteobacteria	NA	NA	Candidatus Accumulibacter	Candidatus Accumulibacter
253966	NODE_6545_length_10903_cov_415.280240_g1_i3702_2	NODE_6545_length_10903_cov_415.280240_g1_i3702	NA	NA	Histidine kinase-, DNA gyrase B-, and HSP90-like ATPase [PF02518.30]; Two-component sensor kinase N-terminal [PF08521.14]; His Kinase A (phospho-acceptor) domain [PF00512.29]	3.41E-222	623	COG0642	T	His Kinase A (phosphoacceptor) domain	K02484,K07645	ko02020,ko02024,map02020,map02024	M00453	2CSK_N,HATPase_c,HisKA	Bacteria	Proteobacteria	Betaproteobacteria	NA	NA	Candidatus Accumulibacter	Candidatus Accumulibacter
255128	NODE_65870_length_2516_cov_90.454769_g1_i19009_2	NODE_65870_length_2516_cov_90.454769_g1_i19009	NA	NA	Histidine kinase-, DNA gyrase B-, and HSP90-like ATPase [PF02518.30]; Two-component sensor kinase N-terminal [PF08521.14]; His Kinase A (phospho-acceptor) domain [PF00512.29]	2.41E-221	622	COG0642	T	His Kinase A (phosphoacceptor) domain	K02484,K07645	ko02020,ko02024,map02020,map02024	M00453	2CSK_N,HATPase_c,HisKA	Bacteria	Proteobacteria	Betaproteobacteria	NA	NA	Candidatus Accumulibacter	Candidatus Accumulibacter
279625	NODE_75260_length_2281_cov_10.163949_g31978_i0_3	NODE_75260_length_2281_cov_10.163949_g31978_i0	NA	NA	Histidine kinase-, DNA gyrase B-, and HSP90-like ATPase [PF02518.30]	2.67E-41	147	COG0642	T	His Kinase A (phosphoacceptor) domain	K02484,K07645	ko02020,ko02024,map02020,map02024	M00453	2CSK_N,HATPase_c,HisKA	Bacteria	Proteobacteria	Betaproteobacteria	NA	NA	Candidatus Accumulibacter	Candidatus Accumulibacter
299147	NODE_8316_length_9546_cov_16.290827_g1755_i0_8	NODE_8316_length_9546_cov_16.290827_g1755_i0	NA	NA	NA	3.10E-30	117	COG0642	T	His Kinase A (phosphoacceptor) domain	K02484,K07645	ko02020,ko02024,map02020,map02024	M00453	2CSK_N,HATPase_c,HisKA	Bacteria	Proteobacteria	Betaproteobacteria	NA	NA	Candidatus Accumulibacter	Candidatus Accumulibacter
308621	NODE_87246_length_2045_cov_35.542089_g1_i21455_1	NODE_87246_length_2045_cov_35.542089_g1_i21455	NA	NA	Histidine kinase-, DNA gyrase B-, and HSP90-like ATPase [PF02518.30]; Histidine kinase-like ATPase domain [PF13581.10]	2.07E-102	308	COG0642	T	His Kinase A (phosphoacceptor) domain	K02484,K07645	ko02020,ko02024,map02020,map02024	M00453	2CSK_N,HATPase_c,HisKA	Bacteria	Proteobacteria	Betaproteobacteria	NA	NA	Candidatus Accumulibacter	Candidatus Accumulibacter
63435	NODE_130912_length_1521_cov_5.463398_g71449_i0_2	NODE_130912_length_1521_cov_5.463398_g71449_i0	NA	NA	Histidine kinase-, DNA gyrase B-, and HSP90-like ATPase [PF02518.30]; His Kinase A (phospho-acceptor) domain [PF00512.29]	1.52E-56	201	COG0642	T	His Kinase A (phosphoacceptor) domain	K02484,K07645	ko02020,ko02024,map02020,map02024	M00453	2CSK_N,HATPase_c,HisKA	Bacteria	Proteobacteria	Betaproteobacteria	Burkholderiales	NA	NA	NA
246901	NODE_6270_length_11165_cov_165.758024_g1_i3564_5	NODE_6270_length_11165_cov_165.758024_g1_i3564	NA	NA	Histidine kinase-, DNA gyrase B-, and HSP90-like ATPase [PF02518.30]; His Kinase A (phospho-acceptor) domain [PF00512.29]	2.93E-190	542	COG5002	T	Histidine kinase	K02484,K07645	ko02020,ko02024,map02020,map02024	M00453	2CSK_N,HATPase_c,HisKA	Bacteria	Proteobacteria	Betaproteobacteria	Burkholderiales	Oxalobacteraceae	NA	NA
47250	NODE_12263_length_7652_cov_57811.543739_g1_i6230_5	NODE_12263_length_7652_cov_57811.543739_g1_i6230	K02484	two-component system, OmpR family, sensor kinase [EC:2.7.13.3]	Histidine kinase-, DNA gyrase B-, and HSP90-like ATPase [PF02518.30]; Two-component sensor kinase N-terminal [PF08521.14]; His Kinase A (phospho-acceptor) domain [PF00512.29]	8.24E-156	455	COG0642	T	His Kinase A (phosphoacceptor) domain	K02484,K07645	ko02020,ko02024,map02020,map02024	M00453	2CSK_N,HATPase_c,HisKA	Bacteria	Proteobacteria	Betaproteobacteria	Rhodocyclales	Rhodocyclaceae	Propionivibrio	Propionivibrio
81761	NODE_15865_length_6579_cov_87.238703_g1_i7695_7	NODE_15865_length_6579_cov_87.238703_g1_i7695	NA	NA	Two-component sensor kinase N-terminal [PF08521.14]; His Kinase A (phospho-acceptor) domain [PF00512.29]	2.70E-99	305	COG0642	T	His Kinase A (phosphoacceptor) domain	K02484,K07645	ko02020,ko02024,map02020,map02024	M00453	2CSK_N,HATPase_c,HisKA	Bacteria	Proteobacteria	Betaproteobacteria	Rhodocyclales	Rhodocyclaceae	Propionivibrio	Propionivibrio
134257	NODE_27737_length_4604_cov_323.487089_g1_i11560_3	NODE_27737_length_4604_cov_323.487089_g1_i11560	K02484	two-component system, OmpR family, sensor kinase [EC:2.7.13.3]	Histidine kinase-, DNA gyrase B-, and HSP90-like ATPase [PF02518.30]; Two-component sensor kinase N-terminal [PF08521.14]; His Kinase A (phospho-acceptor) domain [PF00512.29]	1.02E-156	457	COG0642	T	His Kinase A (phosphoacceptor) domain	K02484,K07645	ko02020,ko02024,map02020,map02024	M00453	2CSK_N,HATPase_c,HisKA	Bacteria	Proteobacteria	Betaproteobacteria	Rhodocyclales	Rhodocyclaceae	Propionivibrio	Propionivibrio
245993	NODE_62373_length_2616_cov_118.313016_g24490_i0_2	NODE_62373_length_2616_cov_118.313016_g24490_i0	NA	NA	Histidine kinase-, DNA gyrase B-, and HSP90-like ATPase [PF02518.30]; PAS fold [PF00989.29]; PAS domain [PF14598.10]; His Kinase A (phospho-acceptor) domain [PF00512.29]; PAS domain [PF13188.11]; PAS fold [PF08447.16]	4.99E-42	162	COG0642	T	phosphorelay sensor kinase activity	K02484,K18143,K20487	ko01501,ko02020,ko02024,map01501,map02020,map02024	M00649,M00655,M00816	HAMP,HATPase_c,HisKA	Bacteria	Lentisphaerae	NA	NA	NA	NA	NA
123098	NODE_2495_length_17075_cov_23.497471_g441_i0_9	NODE_2495_length_17075_cov_23.497471_g441_i0	NA	NA	Response regulator receiver domain [PF00072.28]	5.80E-62	194	COG0745	KT	cheY-homologous receiver domain	K02485	NA	NA	Response_reg	Bacteria	Proteobacteria	Gammaproteobacteria	Chromatiales	Chromatiaceae	Allochromatium	Allochromatium
75138	NODE_1458_length_21782_cov_50.734534_g1_i921_4	NODE_1458_length_21782_cov_50.734534_g1_i921	NA	NA	Response regulator receiver domain [PF00072.28]	2.19E-43	147	COG0784	T	Response regulator receiver	K02485	NA	NA	Response_reg	Bacteria	Proteobacteria	Alphaproteobacteria	Hyphomicrobiales	Bradyrhizobiaceae	Bradyrhizobium	Bradyrhizobium
317521	NODE_9097_length_9090_cov_19.559831_g1971_i0_2	NODE_9097_length_9090_cov_19.559831_g1971_i0	NA	NA	Response regulator receiver domain [PF00072.28]	5.63E-71	217	COG0784	T	response regulator	K02485	NA	NA	Response_reg	Bacteria	Proteobacteria	Gammaproteobacteria	NA	Candidatus Competibacteraceae	Candidatus Contendobacter	Candidatus Contendobacter
124643	NODE_2532_length_16953_cov_10.653140_g447_i0_14	NODE_2532_length_16953_cov_10.653140_g447_i0	NA	NA	Response regulator receiver domain [PF00072.28]	1.10E-64	201	COG0784	T	Response regulator receiver	K02485	NA	NA	Response_reg	Bacteria	Acidobacteria	Holophagae	Holophagales	Holophagaceae	Geothrix	Geothrix
30442	NODE_114575_length_1677_cov_7.182668_g58970_i0_2	NODE_114575_length_1677_cov_7.182668_g58970_i0	K11355	two-component system, chemotaxis family, response regulator Rcp1	Response regulator receiver domain [PF00072.28]	5.36E-51	166	COG0745	T	cheY-homologous receiver domain	K02485	NA	NA	Response_reg	Bacteria	Chlorobi	NA	NA	NA	NA	NA
265694	NODE_69871_length_2410_cov_7.076166_g28809_i0_2	NODE_69871_length_2410_cov_7.076166_g28809_i0	NA	NA	Response regulator receiver domain [PF00072.28]	1.97E-74	225	COG0745	KT	cheY-homologous receiver domain	K02485	NA	NA	Response_reg	Bacteria	Proteobacteria	Gammaproteobacteria	NA	Candidatus Competibacteraceae	NA	NA
326656	NODE_95032_length_1923_cov_4.941081_g44957_i0_2	NODE_95032_length_1923_cov_4.941081_g44957_i0	NA	NA	Response regulator receiver domain [PF00072.28]	5.71E-55	176	COG0745	T	Response regulator receiver	K02485	NA	NA	Response_reg	Bacteria	Proteobacteria	Betaproteobacteria	Burkholderiales	Comamonadaceae	Serpentinimonas	Serpentinimonas
326657	NODE_95032_length_1923_cov_4.941081_g44957_i0_3	NODE_95032_length_1923_cov_4.941081_g44957_i0	NA	NA	Response regulator receiver domain [PF00072.28]	8.25E-74	224	COG0745	T	cheY-homologous receiver domain	K02485	NA	NA	Response_reg	Bacteria	Proteobacteria	Betaproteobacteria	Burkholderiales	Comamonadaceae	Serpentinimonas	Serpentinimonas
91456	NODE_1782_length_19986_cov_6.748054_g320_i0_3	NODE_1782_length_19986_cov_6.748054_g320_i0	NA	NA	Response regulator receiver domain [PF00072.28]	4.75E-82	245	COG0784	T	response regulator	K02485	NA	NA	Response_reg	Bacteria	Proteobacteria	Betaproteobacteria	Rhodocyclales	Zoogloeaceae	Zoogloea	Zoogloea
107033	NODE_21198_length_5487_cov_16.703731_g5569_i0_3	NODE_21198_length_5487_cov_16.703731_g5569_i0	K07315	phosphoserine phosphatase RsbU/P [EC:3.1.3.3]	Response regulator receiver domain [PF00072.28]; Stage II sporulation protein E (SpoIIE) [PF07228.16]	1.10E-109	336	COG0745	KT	Sigma factor PP2C-like phosphatases	K02485,K07315	NA	NA	Response_reg,SpoIIE	Bacteria	Proteobacteria	Gammaproteobacteria	NA	Candidatus Competibacteraceae	Candidatus Competibacter	Candidatus Competibacter
71298	NODE_13891_length_7112_cov_23.645404_g3236_i0_4	NODE_13891_length_7112_cov_23.645404_g3236_i0	K07315	phosphoserine phosphatase RsbU/P [EC:3.1.3.3]	Response regulator receiver domain [PF00072.28]; Stage II sporulation protein E (SpoIIE) [PF07228.16]	1.22E-114	347	COG0745	T	Regulates the turnover of the sigma S factor (RpoS) by promoting its proteolysis in exponentially growing cells. Acts by binding and delivering RpoS to the ClpXP protease. RssB is not co- degraded with RpoS, but is released from the complex and can initiate a new cycle of RpoS recognition and degradation	K02485,K07315	NA	NA	Response_reg,SpoIIE	Bacteria	Proteobacteria	Gammaproteobacteria	NA	Candidatus Competibacteraceae	Candidatus Contendobacter	Candidatus Contendobacter
90511	NODE_17636_length_6162_cov_20.897520_g4372_i0_4	NODE_17636_length_6162_cov_20.897520_g4372_i0	K07315	phosphoserine phosphatase RsbU/P [EC:3.1.3.3]	Response regulator receiver domain [PF00072.28]; Stage II sporulation protein E (SpoIIE) [PF07228.16]	6.94E-114	345	COG0745	T	Regulates the turnover of the sigma S factor (RpoS) by promoting its proteolysis in exponentially growing cells. Acts by binding and delivering RpoS to the ClpXP protease. RssB is not co- degraded with RpoS, but is released from the complex and can initiate a new cycle of RpoS recognition and degradation	K02485,K07315	NA	NA	Response_reg,SpoIIE	Bacteria	Proteobacteria	Gammaproteobacteria	NA	Candidatus Competibacteraceae	Candidatus Contendobacter	Candidatus Contendobacter
210268	NODE_49802_length_3081_cov_15.790891_g17784_i0_1	NODE_49802_length_3081_cov_15.790891_g17784_i0	K07315	phosphoserine phosphatase RsbU/P [EC:3.1.3.3]	Stage II sporulation protein E (SpoIIE) [PF07228.16]; Response regulator receiver domain [PF00072.28]	4.50E-112	340	COG0745	T	Regulates the turnover of the sigma S factor (RpoS) by promoting its proteolysis in exponentially growing cells. Acts by binding and delivering RpoS to the ClpXP protease. RssB is not co- degraded with RpoS, but is released from the complex and can initiate a new cycle of RpoS recognition and degradation	K02485,K07315	NA	NA	Response_reg,SpoIIE	Bacteria	Proteobacteria	Gammaproteobacteria	NA	Candidatus Competibacteraceae	Candidatus Contendobacter	Candidatus Contendobacter
126651	NODE_2583_length_16828_cov_15.024053_g457_i0_2	NODE_2583_length_16828_cov_15.024053_g457_i0	NA	NA	Response regulator receiver domain [PF00072.28]	2.29E-45	152	COG0784	T	PFAM response regulator receiver	K02485,K11355	ko02020,map02020	M00510	Response_reg	Bacteria	Nitrospirae	Nitrospira	Nitrospirales	Nitrospiraceae	Nitrospira	Nitrospira
14314	NODE_10671_length_8292_cov_122.417569_g1_i5565_1	NODE_10671_length_8292_cov_122.417569_g1_i5565	NA	NA	PAS fold [PF08448.14]; PAS domain [PF13596.10]; PAS fold [PF00989.29]; Histidine kinase [PF07730.17]; PAS domain [PF13426.11]; PAS domain [PF14598.10]; PAS fold [PF08447.16]	4.38999999999998e-310	866	COG4585	T	histidine kinase, dimerisation and phosphoacceptor region	K02486	NA	NA	HAMP,HATPase_c,HisKA_3,PAS,PAS_4,PAS_8,PAS_9	Bacteria	Proteobacteria	Betaproteobacteria	NA	NA	Candidatus Accumulibacter	Candidatus Accumulibacter
21752	NODE_110327_length_1723_cov_47.223030_g1_i23158_2	NODE_110327_length_1723_cov_47.223030_g1_i23158	NA	NA	NA	6.98E-126	384	COG4585	T	histidine kinase, dimerisation and phosphoacceptor region	K02486	NA	NA	HAMP,HATPase_c,HisKA_3,PAS,PAS_4,PAS_8,PAS_9	Bacteria	Proteobacteria	Betaproteobacteria	NA	NA	Candidatus Accumulibacter	Candidatus Accumulibacter
23756	NODE_11130_length_8093_cov_120.430424_g1_i5754_1	NODE_11130_length_8093_cov_120.430424_g1_i5754	NA	NA	PAS fold [PF08448.14]; PAS domain [PF13596.10]; PAS fold [PF00989.29]; Histidine kinase [PF07730.17]; PAS domain [PF13426.11]; PAS domain [PF14598.10]; PAS fold [PF08447.16]	4.38999999999998e-310	866	COG4585	T	histidine kinase, dimerisation and phosphoacceptor region	K02486	NA	NA	HAMP,HATPase_c,HisKA_3,PAS,PAS_4,PAS_8,PAS_9	Bacteria	Proteobacteria	Betaproteobacteria	NA	NA	Candidatus Accumulibacter	Candidatus Accumulibacter
68958	NODE_1345_length_22468_cov_54.376379_g1_i858_5	NODE_1345_length_22468_cov_54.376379_g1_i858	NA	NA	PAS fold [PF08448.14]; PAS domain [PF13596.10]; PAS fold [PF00989.29]; PAS domain [PF14598.10]; Histidine kinase [PF07730.17]; PAS domain [PF13426.11]; PAS fold [PF08447.16]	0	1213	COG4585	T	histidine kinase, dimerisation and phosphoacceptor region	K02486	NA	NA	HAMP,HATPase_c,HisKA_3,PAS,PAS_4,PAS_8,PAS_9	Bacteria	Proteobacteria	Betaproteobacteria	NA	NA	Candidatus Accumulibacter	Candidatus Accumulibacter
69614	NODE_13579_length_7211_cov_89.626646_g1_i6783_8	NODE_13579_length_7211_cov_89.626646_g1_i6783	NA	NA	PAS fold [PF08448.14]; PAS domain [PF14598.10]; PAS fold [PF00989.29]; PAS domain [PF13596.10]; PAS domain [PF13426.11]; Histidine kinase [PF07730.17]; PAS fold [PF08447.16]	0	1300	COG4585	T	histidine kinase, dimerisation and phosphoacceptor region	K02486	NA	NA	HAMP,HATPase_c,HisKA_3,PAS,PAS_4,PAS_8,PAS_9	Bacteria	Proteobacteria	Betaproteobacteria	NA	NA	Candidatus Accumulibacter	Candidatus Accumulibacter
71894	NODE_1399_length_22129_cov_171.748322_g1_i882_1	NODE_1399_length_22129_cov_171.748322_g1_i882	NA	NA	PAS fold [PF08448.14]; PAS domain [PF13596.10]; Histidine kinase [PF07730.17]; PAS fold [PF00989.29]; Histidine kinase-, DNA gyrase B-, and HSP90-like ATPase [PF02518.30]	3.70E-251	709	COG4585	T	histidine kinase, dimerisation and phosphoacceptor region	K02486	NA	NA	HAMP,HATPase_c,HisKA_3,PAS,PAS_4,PAS_8,PAS_9	Bacteria	Proteobacteria	Betaproteobacteria	NA	NA	Candidatus Accumulibacter	Candidatus Accumulibacter
72099	NODE_14018_length_7076_cov_160.452806_g1_i6960_5	NODE_14018_length_7076_cov_160.452806_g1_i6960	NA	NA	PAS fold [PF08448.14]; PAS domain [PF13596.10]; PAS fold [PF00989.29]; Histidine kinase [PF07730.17]; PAS domain [PF13426.11]; PAS domain [PF14598.10]; PAS fold [PF08447.16]	0	1306	COG4585	T	histidine kinase, dimerisation and phosphoacceptor region	K02486	NA	NA	HAMP,HATPase_c,HisKA_3,PAS,PAS_4,PAS_8,PAS_9	Bacteria	Proteobacteria	Betaproteobacteria	NA	NA	Candidatus Accumulibacter	Candidatus Accumulibacter
76489	NODE_1483_length_21572_cov_1153.924322_g1_i932_10	NODE_1483_length_21572_cov_1153.924322_g1_i932	NA	NA	PAS fold [PF08448.14]; PAS domain [PF13596.10]; Histidine kinase [PF07730.17]; PAS fold [PF00989.29]; PAS domain [PF13426.11]; PAS domain [PF14598.10]; PAS fold [PF08447.16]	0	1168	COG4585	T	histidine kinase, dimerisation and phosphoacceptor region	K02486	NA	NA	HAMP,HATPase_c,HisKA_3,PAS,PAS_4,PAS_8,PAS_9	Bacteria	Proteobacteria	Betaproteobacteria	NA	NA	Candidatus Accumulibacter	Candidatus Accumulibacter
83963	NODE_1626_length_20806_cov_52.645203_g1_i1019_13	NODE_1626_length_20806_cov_52.645203_g1_i1019	NA	NA	PAS fold [PF08448.14]; PAS domain [PF13596.10]; PAS fold [PF00989.29]; PAS domain [PF14598.10]; Histidine kinase [PF07730.17]; PAS domain [PF13426.11]; PAS fold [PF08447.16]	0	1213	COG4585	T	histidine kinase, dimerisation and phosphoacceptor region	K02486	NA	NA	HAMP,HATPase_c,HisKA_3,PAS,PAS_4,PAS_8,PAS_9	Bacteria	Proteobacteria	Betaproteobacteria	NA	NA	Candidatus Accumulibacter	Candidatus Accumulibacter
88660	NODE_17250_length_6249_cov_69.738504_g4248_i0_7	NODE_17250_length_6249_cov_69.738504_g4248_i0	NA	NA	NA	4.40E-16	77	COG4585	T	histidine kinase, dimerisation and phosphoacceptor region	K02486	NA	NA	HAMP,HATPase_c,HisKA_3,PAS,PAS_4,PAS_8,PAS_9	Bacteria	Proteobacteria	Betaproteobacteria	NA	NA	Candidatus Accumulibacter	Candidatus Accumulibacter
108710	NODE_21544_length_5429_cov_112.791636_g1_i9648_3	NODE_21544_length_5429_cov_112.791636_g1_i9648	NA	NA	PAS fold [PF08448.14]; PAS domain [PF13596.10]; PAS fold [PF00989.29]; Histidine kinase [PF07730.17]; PAS domain [PF13426.11]; PAS domain [PF14598.10]; PAS fold [PF08447.16]	0	1306	COG4585	T	histidine kinase, dimerisation and phosphoacceptor region	K02486	NA	NA	HAMP,HATPase_c,HisKA_3,PAS,PAS_4,PAS_8,PAS_9	Bacteria	Proteobacteria	Betaproteobacteria	NA	NA	Candidatus Accumulibacter	Candidatus Accumulibacter
118329	NODE_23790_length_5095_cov_318.791119_g1_i10348_3	NODE_23790_length_5095_cov_318.791119_g1_i10348	NA	NA	PAS fold [PF08448.14]; PAS domain [PF13596.10]; Histidine kinase [PF07730.17]; PAS fold [PF00989.29]; PAS domain [PF14598.10]	0	1350	COG4585	T	histidine kinase, dimerisation and phosphoacceptor region	K02486	NA	NA	HAMP,HATPase_c,HisKA_3,PAS,PAS_4,PAS_8,PAS_9	Bacteria	Proteobacteria	Betaproteobacteria	NA	NA	Candidatus Accumulibacter	Candidatus Accumulibacter
129812	NODE_26578_length_4730_cov_6.631308_g7518_i0_4	NODE_26578_length_4730_cov_6.631308_g7518_i0	NA	NA	PAS fold [PF08448.14]; PAS domain [PF13426.11]; PAS domain [PF13596.10]; PAS fold [PF00989.29]; Histidine kinase [PF07730.17]; PAS fold [PF08447.16]	0	1292	COG4585	T	histidine kinase, dimerisation and phosphoacceptor region	K02486	NA	NA	HAMP,HATPase_c,HisKA_3,PAS,PAS_4,PAS_8,PAS_9	Bacteria	Proteobacteria	Betaproteobacteria	NA	NA	Candidatus Accumulibacter	Candidatus Accumulibacter
163136	NODE_35551_length_3892_cov_390.162346_g1_i13548_1	NODE_35551_length_3892_cov_390.162346_g1_i13548	NA	NA	PAS fold [PF08448.14]; PAS domain [PF13596.10]; PAS fold [PF00989.29]; Histidine kinase [PF07730.17]; PAS domain [PF13426.11]; PAS domain [PF14598.10]; PAS fold [PF08447.16]	4.38999999999998e-310	866	COG4585	T	histidine kinase, dimerisation and phosphoacceptor region	K02486	NA	NA	HAMP,HATPase_c,HisKA_3,PAS,PAS_4,PAS_8,PAS_9	Bacteria	Proteobacteria	Betaproteobacteria	NA	NA	Candidatus Accumulibacter	Candidatus Accumulibacter
170334	NODE_37559_length_3746_cov_20.745712_g1_i14022_2	NODE_37559_length_3746_cov_20.745712_g1_i14022	NA	NA	PAS fold [PF08448.14]; PAS domain [PF13596.10]; PAS fold [PF00989.29]; PAS domain [PF14598.10]; Histidine kinase [PF07730.17]; PAS domain [PF13426.11]; PAS fold [PF08447.16]	0	1216	COG4585	T	histidine kinase, dimerisation and phosphoacceptor region	K02486	NA	NA	HAMP,HATPase_c,HisKA_3,PAS,PAS_4,PAS_8,PAS_9	Bacteria	Proteobacteria	Betaproteobacteria	NA	NA	Candidatus Accumulibacter	Candidatus Accumulibacter
218862	NODE_5273_length_12158_cov_66.966653_g1_i3048_18	NODE_5273_length_12158_cov_66.966653_g1_i3048	NA	NA	NA	1.01E-58	200	COG4585	T	histidine kinase, dimerisation and phosphoacceptor region	K02486	NA	NA	HAMP,HATPase_c,HisKA_3,PAS,PAS_4,PAS_8,PAS_9	Bacteria	Proteobacteria	Betaproteobacteria	NA	NA	Candidatus Accumulibacter	Candidatus Accumulibacter
220722	NODE_53324_length_2931_cov_5.202589_g19628_i0_2	NODE_53324_length_2931_cov_5.202589_g19628_i0	NA	NA	PAS fold [PF08448.14]; PAS fold [PF00989.29]; Histidine kinase [PF07730.17]; PAS domain [PF13426.11]; PAS domain [PF14598.10]; PAS domain [PF13596.10]; PAS fold [PF08447.16]	0	1059	COG4585	T	histidine kinase, dimerisation and phosphoacceptor region	K02486	NA	NA	HAMP,HATPase_c,HisKA_3,PAS,PAS_4,PAS_8,PAS_9	Bacteria	Proteobacteria	Betaproteobacteria	NA	NA	Candidatus Accumulibacter	Candidatus Accumulibacter
324780	NODE_94161_length_1936_cov_8.472893_g44360_i0_3	NODE_94161_length_1936_cov_8.472893_g44360_i0	NA	NA	NA	2.89E-55	192	COG4585	T	histidine kinase, dimerisation and phosphoacceptor region	K02486	NA	NA	HAMP,HATPase_c,HisKA_3,PAS,PAS_4,PAS_8,PAS_9	Bacteria	Proteobacteria	Betaproteobacteria	NA	NA	Candidatus Accumulibacter	Candidatus Accumulibacter
131029	NODE_2690_length_16557_cov_46.456018_g1_i1651_3	NODE_2690_length_16557_cov_46.456018_g1_i1651	NA	NA	PAS fold [PF08448.14]; PAS domain [PF13596.10]; PAS fold [PF00989.29]; PAS domain [PF14598.10]; Histidine kinase [PF07730.17]; PAS domain [PF13426.11]; PAS fold [PF08447.16]	0	1213	COG4585	T	histidine kinase, dimerisation and phosphoacceptor region	K02486	NA	NA	HAMP,HATPase_c,HisKA_3,PAS,PAS_4,PAS_8,PAS_9	Bacteria	Proteobacteria	Betaproteobacteria	Burkholderiales	NA	Thiomonas	Thiomonas
281746	NODE_76082_length_2263_cov_5.056621_g32496_i0_1	NODE_76082_length_2263_cov_5.056621_g32496_i0	NA	NA	PAS fold [PF00989.29]; PAS fold [PF08447.16]; PAS domain [PF13426.11]; PAS domain [PF14598.10]	4.93E-39	165	COG0642	T	Histidine kinase	K02486,K10726	ko03030,map03030	NA	GAF_2,HATPase_c,HisKA,PAS,PAS_3,PAS_4,PAS_9,Response_reg	Bacteria	Proteobacteria	Gammaproteobacteria	Chromatiales	Chromatiaceae	Candidatus Tenderia	Candidatus Tenderia
182469	NODE_4113_length_13770_cov_46.239030_g1_i2450_6	NODE_4113_length_13770_cov_46.239030_g1_i2450	NA	NA	NA	5.52E-124	354	COG3266	S	Integrating conjugative element protein PilL	K02487	ko02020,map02020	M00507	NA	Bacteria	Proteobacteria	Betaproteobacteria	Burkholderiales	Alcaligenaceae	Achromobacter	Achromobacter
106088	NODE_21019_length_5516_cov_16.312328_g1_i9470_4	NODE_21019_length_5516_cov_16.312328_g1_i9470	NA	NA	NA	4.11E-13	70.5	COG3266	S	Integrating conjugative element protein PilL	K02487	ko02020,map02020	M00507	TcpQ	Bacteria	Proteobacteria	Gammaproteobacteria	NA	Candidatus Competibacteraceae	Candidatus Competibacter	Candidatus Competibacter
291780	NODE_8022_length_9751_cov_28.651374_g1_i4391_3	NODE_8022_length_9751_cov_28.651374_g1_i4391	NA	NA	NA	4.11E-13	70.5	COG3266	S	Integrating conjugative element protein PilL	K02487	ko02020,map02020	M00507	TcpQ	Bacteria	Proteobacteria	Gammaproteobacteria	NA	Candidatus Competibacteraceae	Candidatus Competibacter	Candidatus Competibacter
80495	NODE_15618_length_6641_cov_34.422199_g1_i7613_3	NODE_15618_length_6641_cov_34.422199_g1_i7613	NA	NA	NA	4.11E-13	70.5	COG3266	S	Integrating conjugative element protein PilL	K02487	ko02020,map02020	M00507	TcpQ	Bacteria	Proteobacteria	Gammaproteobacteria	NA	Candidatus Competibacteraceae	Candidatus Contendobacter	Candidatus Contendobacter
144478	NODE_30415_length_4325_cov_9.263170_g8989_i0_1	NODE_30415_length_4325_cov_9.263170_g8989_i0	NA	NA	NA	2.17E-11	73.9	2A73S	S	Toxin co-regulated pilus biosynthesis protein Q	K02487	ko02020,map02020	M00507	TcpQ	Bacteria	Proteobacteria	Deltaproteobacteria	Desulfovibrionales	Desulfovibrionaceae	Desulfohalovibrio	Desulfohalovibrio
311589	NODE_88503_length_2024_cov_66.721681_g40507_i0_3	NODE_88503_length_2024_cov_66.721681_g40507_i0	NA	NA	Toxin co-regulated pilus biosynthesis protein Q [PF10671.13]	1.18E-20	100	2A73S	S	Toxin co-regulated pilus biosynthesis protein Q	K02487	ko02020,map02020	M00507	TcpQ	Bacteria	Proteobacteria	Alphaproteobacteria	NA	NA	Micavibrio	Micavibrio
324231	NODE_93938_length_1939_cov_11.462487_g44202_i0_1	NODE_93938_length_1939_cov_11.462487_g44202_i0	NA	NA	Toxin co-regulated pilus biosynthesis protein Q [PF10671.13]	9.10E-11	72	2A73S	S	Toxin co-regulated pilus biosynthesis protein Q	K02487	ko02020,map02020	M00507	TcpQ	Bacteria	Proteobacteria	Alphaproteobacteria	Hyphomicrobiales	Methylobacteriaceae	Microvirga	Microvirga
39271	NODE_11878_length_7802_cov_88.091991_g2666_i0_2	NODE_11878_length_7802_cov_88.091991_g2666_i0	NA	NA	Toxin co-regulated pilus biosynthesis protein Q [PF10671.13]	2.37E-23	109	2A73S	S	Toxin co-regulated pilus biosynthesis protein Q	K02487	ko02020,map02020	M00507	TcpQ	Bacteria	Proteobacteria	Alphaproteobacteria	NA	NA	NA	NA
186393	NODE_42312_length_3455_cov_9.118865_g14169_i0_1	NODE_42312_length_3455_cov_9.118865_g14169_i0	NA	NA	Toxin co-regulated pilus biosynthesis protein Q [PF10671.13]	2.77E-11	65.5	2A73S	S	Toxin co-regulated pilus biosynthesis protein Q	K02487	ko02020,map02020	M00507	TcpQ	Bacteria	NA	NA	NA	NA	NA	NA
215635	NODE_51606_length_3002_cov_5.123933_g18740_i0_2	NODE_51606_length_3002_cov_5.123933_g18740_i0	NA	NA	Response regulator receiver domain [PF00072.28]	1.13E-07	60.8	COG0643	T	CheA signal transduction histidine kinase	K02487	ko02020,map02020	M00507	CheW,H-kinase_dim,HATPase_c,Hpt,Response_reg	Bacteria	Verrucomicrobia	Verrucomicrobiae	NA	NA	NA	NA
325142	NODE_9433_length_8913_cov_19.507919_g1_i4987_6	NODE_9433_length_8913_cov_19.507919_g1_i4987	NA	NA	NA	7.30E-129	367	COG3266	S	Integrating conjugative element protein PilL	K02487	ko02020,map02020	M00507	NA	Bacteria	Proteobacteria	NA	NA	NA	NA	NA
120545	NODE_24327_length_5023_cov_42.425253_g6672_i0_1	NODE_24327_length_5023_cov_42.425253_g6672_i0	NA	NA	NA	3.83E-30	123	COG0643	T	Signal transducing histidine kinase, homodimeric	K02487,K03407,K06596	ko02020,ko02025,ko02030,map02020,map02025,map02030	M00506,M00507	CheW,H-kinase_dim,HATPase_c,Hpt,Response_reg	Bacteria	Proteobacteria	Gammaproteobacteria	NA	Candidatus Competibacteraceae	Candidatus Contendobacter	Candidatus Contendobacter
207498	NODE_48899_length_3120_cov_36.550706_g6672_i2_1	NODE_48899_length_3120_cov_36.550706_g6672_i2	NA	NA	NA	3.83E-30	123	COG0643	T	Signal transducing histidine kinase, homodimeric	K02487,K03407,K06596	ko02020,ko02025,ko02030,map02020,map02025,map02030	M00506,M00507	CheW,H-kinase_dim,HATPase_c,Hpt,Response_reg	Bacteria	Proteobacteria	Gammaproteobacteria	NA	Candidatus Competibacteraceae	Candidatus Contendobacter	Candidatus Contendobacter
110284	NODE_21903_length_5374_cov_14.498397_g5815_i0_4	NODE_21903_length_5374_cov_14.498397_g5815_i0	K03407	two-component system, chemotaxis family, sensor kinase CheA [EC:2.7.13.3]	CheW-like domain [PF01584.23]; Signal transducing histidine kinase, homodimeric domain [PF02895.18]; Histidine kinase-, DNA gyrase B-, and HSP90-like ATPase [PF02518.30]; Hpt domain [PF01627.27]	9.07E-177	528	COG0643	NT	Evidence 2a Function of homologous gene experimentally demonstrated in an other organism	K02487,K03407,K06596	ko02020,ko02025,ko02030,map02020,map02025,map02030	M00506,M00507	CheW,CheY-binding,H-kinase_dim,HATPase_c,Hpt	Bacteria	Proteobacteria	Gammaproteobacteria	NA	NA	NA	NA
325332	NODE_94406_length_1932_cov_19.816030_g44533_i0_1	NODE_94406_length_1932_cov_19.816030_g44533_i0	NA	NA	Hpt domain [PF01627.27]	4.28E-27	113	COG0643	T	Signal transducing histidine kinase, homodimeric	K02487,K03407,K06596	ko02020,ko02025,ko02030,map02020,map02025,map02030	M00506,M00507	CheW,H-kinase_dim,HATPase_c,Hpt,Response_reg	Bacteria	Proteobacteria	Gammaproteobacteria	NA	Candidatus Competibacteraceae	NA	NA
82907	NODE_16093_length_6525_cov_4.981246_g3870_i0_4	NODE_16093_length_6525_cov_4.981246_g3870_i0	K03407	two-component system, chemotaxis family, sensor kinase CheA [EC:2.7.13.3]	Signal transducing histidine kinase, homodimeric domain [PF02895.18]; CheW-like domain [PF01584.23]; Histidine kinase-, DNA gyrase B-, and HSP90-like ATPase [PF02518.30]; Hpt domain [PF01627.27]	0	1200	COG0643	NT	Evidence 2a Function of homologous gene experimentally demonstrated in an other organism	K02487,K03407,K06596	ko02020,ko02025,ko02030,map02020,map02025,map02030	M00506,M00507	CheW,CheY-binding,H-kinase_dim,HATPase_c,Hpt	Bacteria	Nitrospirae	Nitrospira	Nitrospirales	Nitrospiraceae	Nitrospira	Nitrospira
165007	NODE_36075_length_3854_cov_4.870669_g3870_i1_3	NODE_36075_length_3854_cov_4.870669_g3870_i1	NA	NA	CheW-like domain [PF01584.23]; Histidine kinase-, DNA gyrase B-, and HSP90-like ATPase [PF02518.30]	6.00E-169	491	COG0643	NT	Evidence 2a Function of homologous gene experimentally demonstrated in an other organism	K02487,K03407,K06596	ko02020,ko02025,ko02030,map02020,map02025,map02030	M00506,M00507	CheW,CheY-binding,H-kinase_dim,HATPase_c,Hpt	Bacteria	Nitrospirae	Nitrospira	Nitrospirales	Nitrospiraceae	Nitrospira	Nitrospira
267347	NODE_70476_length_2395_cov_5.999139_g29145_i0_3	NODE_70476_length_2395_cov_5.999139_g29145_i0	K03407	two-component system, chemotaxis family, sensor kinase CheA [EC:2.7.13.3]	Signal transducing histidine kinase, homodimeric domain [PF02895.18]; CheW-like domain [PF01584.23]; Histidine kinase-, DNA gyrase B-, and HSP90-like ATPase [PF02518.30]	0	941	COG0643	NT	Evidence 2a Function of homologous gene experimentally demonstrated in an other organism	K02487,K03407,K06596	ko02020,ko02025,ko02030,map02020,map02025,map02030	M00506,M00507	CheW,CheY-binding,H-kinase_dim,HATPase_c,Hpt	Bacteria	Nitrospirae	Nitrospira	Nitrospirales	Nitrospiraceae	Nitrospira	Nitrospira
46096	NODE_12208_length_7673_cov_23.867500_g2751_i0_8	NODE_12208_length_7673_cov_23.867500_g2751_i0	NA	NA	NA	5.58E-69	237	COG0643	T	Signal transducing histidine kinase, homodimeric domain	K02487,K06596	ko02020,ko02025,map02020,map02025	M00507	CheW,H-kinase_dim,HATPase_c,Hpt,Response_reg	Bacteria	Proteobacteria	Betaproteobacteria	Burkholderiales	NA	Aquincola	Aquincola
111135	NODE_22087_length_5346_cov_23.909350_g5874_i0_3	NODE_22087_length_5346_cov_23.909350_g5874_i0	NA	NA	NA	4.39999992810274e-317	937	COG0643	T	ATP-binding region, ATPase domain protein	K02487,K06596	ko02020,ko02025,map02020,map02025	M00507	CheW,H-kinase_dim,HATPase_c,Hpt,Response_reg	Bacteria	Proteobacteria	Betaproteobacteria	Burkholderiales	NA	Aquincola	Aquincola
19141	NODE_108_length_48237_cov_37.674923_g24_i0_22	NODE_108_length_48237_cov_37.674923_g24_i0	K06596	chemosensory pili system protein ChpA (sensor histidine kinase/response regulator)	Response regulator receiver domain [PF00072.28]; CheW-like domain [PF01584.23]; Histidine kinase-, DNA gyrase B-, and HSP90-like ATPase [PF02518.30]; Signal transducing histidine kinase, homodimeric domain [PF02895.18]; Hpt domain [PF01627.27]	0	2022	COG0643	KNT	COG0643 Chemotaxis protein histidine kinase and related kinases	K02487,K06596	ko02020,ko02025,map02020,map02025	M00507	CheW,HATPase_c,Hpt,Response_reg	Bacteria	Proteobacteria	Betaproteobacteria	Rhodocyclales	Azonexaceae	Azonexus	Azonexus
65694	NODE_132102_length_1511_cov_12.961057_g72392_i0_1	NODE_132102_length_1511_cov_12.961057_g72392_i0	NA	NA	NA	1.00E-174	545	COG0643	KNT	COG0643 Chemotaxis protein histidine kinase and related kinases	K02487,K06596	ko02020,ko02025,map02020,map02025	M00507	CheW,HATPase_c,Hpt,Response_reg	Bacteria	Proteobacteria	Betaproteobacteria	Rhodocyclales	Azonexaceae	Azonexus	Azonexus
109349	NODE_21698_length_5403_cov_30.177298_g5744_i0_1	NODE_21698_length_5403_cov_30.177298_g5744_i0	NA	NA	NA	1.99E-57	201	COG0643	KNT	COG0643 Chemotaxis protein histidine kinase and related kinases	K02487,K06596	ko02020,ko02025,map02020,map02025	M00507	CheW,HATPase_c,Hpt,Response_reg	Bacteria	Proteobacteria	Betaproteobacteria	Rhodocyclales	Azonexaceae	Azonexus	Azonexus
241006	NODE_60540_length_2675_cov_10.233282_g23477_i0_1	NODE_60540_length_2675_cov_10.233282_g23477_i0	K06596	chemosensory pili system protein ChpA (sensor histidine kinase/response regulator)	Response regulator receiver domain [PF00072.28]; CheW-like domain [PF01584.23]; Histidine kinase-, DNA gyrase B-, and HSP90-like ATPase [PF02518.30]; Signal transducing histidine kinase, homodimeric domain [PF02895.18]	0	1195	COG0643	KNT	COG0643 Chemotaxis protein histidine kinase and related kinases	K02487,K06596	ko02020,ko02025,map02020,map02025	M00507	CheW,HATPase_c,Hpt,Response_reg	Bacteria	Proteobacteria	Betaproteobacteria	Rhodocyclales	Azonexaceae	Azonexus	Azonexus
299308	NODE_83236_length_2118_cov_8.448411_g23477_i1_1	NODE_83236_length_2118_cov_8.448411_g23477_i1	NA	NA	Hpt domain [PF01627.27]	5.86E-205	634	COG0643	KNT	COG0643 Chemotaxis protein histidine kinase and related kinases	K02487,K06596	ko02020,ko02025,map02020,map02025	M00507	CheW,HATPase_c,Hpt,Response_reg	Bacteria	Proteobacteria	Betaproteobacteria	Rhodocyclales	Azonexaceae	Azonexus	Azonexus
259103	NODE_67372_length_2475_cov_2.339301_g27359_i0_2	NODE_67372_length_2475_cov_2.339301_g27359_i0	NA	NA	NA	4.00E-46	166	COG0643	T	ATP-binding region, ATPase domain protein	K02487,K06596	ko02020,ko02025,map02020,map02025	M00507	CheW,H-kinase_dim,HATPase_c,Hpt,Response_reg	Bacteria	Proteobacteria	Betaproteobacteria	Burkholderiales	Comamonadaceae	Caenimonas	Caenimonas
4029	NODE_101907_length_1826_cov_171.516828_g49803_i0_1	NODE_101907_length_1826_cov_171.516828_g49803_i0	NA	NA	Signal transducing histidine kinase, homodimeric domain [PF02895.18]	5.89E-236	709	COG0643	T	Histidine kinase	K02487,K06596	ko02020,ko02025,map02020,map02025	M00507	CheW,H-kinase_dim,HATPase_c,Hpt,Response_reg	Bacteria	Proteobacteria	Betaproteobacteria	NA	NA	Candidatus Accumulibacter	Candidatus Accumulibacter
7395	NODE_103476_length_1807_cov_5.922722_g50926_i0_1	NODE_103476_length_1807_cov_5.922722_g50926_i0	NA	NA	Hpt domain [PF01627.27]	0	933	COG0643	T	Histidine kinase	K02487,K06596	ko02020,ko02025,map02020,map02025	M00507	CheW,H-kinase_dim,HATPase_c,Hpt,Response_reg	Bacteria	Proteobacteria	Betaproteobacteria	NA	NA	Candidatus Accumulibacter	Candidatus Accumulibacter
9170	NODE_10427_length_8412_cov_105.122677_g2306_i0_1	NODE_10427_length_8412_cov_105.122677_g2306_i0	NA	NA	Hpt domain [PF01627.27]	0	1443	COG0643	T	Histidine kinase	K02487,K06596	ko02020,ko02025,map02020,map02025	M00507	CheW,H-kinase_dim,HATPase_c,Hpt,Response_reg	Bacteria	Proteobacteria	Betaproteobacteria	NA	NA	Candidatus Accumulibacter	Candidatus Accumulibacter
41798	NODE_11_length_68793_cov_249.964348_g6_i0_46	NODE_11_length_68793_cov_249.964348_g6_i0	K06596	chemosensory pili system protein ChpA (sensor histidine kinase/response regulator)	Response regulator receiver domain [PF00072.28]; CheW-like domain [PF01584.23]; Histidine kinase-, DNA gyrase B-, and HSP90-like ATPase [PF02518.30]	0	3359	COG0643	T	Histidine kinase	K02487,K06596	ko02020,ko02025,map02020,map02025	M00507	CheW,H-kinase_dim,HATPase_c,Hpt,Response_reg	Bacteria	Proteobacteria	Betaproteobacteria	NA	NA	Candidatus Accumulibacter	Candidatus Accumulibacter
43925	NODE_120_length_46815_cov_129.294596_g6_i2_26	NODE_120_length_46815_cov_129.294596_g6_i2	K06596	chemosensory pili system protein ChpA (sensor histidine kinase/response regulator)	Response regulator receiver domain [PF00072.28]; CheW-like domain [PF01584.23]; Histidine kinase-, DNA gyrase B-, and HSP90-like ATPase [PF02518.30]; Hpt domain [PF01627.27]	0	2510	COG0643	T	Histidine kinase	K02487,K06596	ko02020,ko02025,map02020,map02025	M00507	CheW,H-kinase_dim,HATPase_c,Hpt,Response_reg	Bacteria	Proteobacteria	Betaproteobacteria	NA	NA	Candidatus Accumulibacter	Candidatus Accumulibacter
53199	NODE_12565_length_7551_cov_57.568468_g2847_i0_1	NODE_12565_length_7551_cov_57.568468_g2847_i0	NA	NA	NA	0	1115	COG0643	T	Histidine kinase	K02487,K06596	ko02020,ko02025,map02020,map02025	M00507	CheW,H-kinase_dim,HATPase_c,Hpt,Response_reg	Bacteria	Proteobacteria	Betaproteobacteria	NA	NA	Candidatus Accumulibacter	Candidatus Accumulibacter
62711	NODE_1304_length_22777_cov_75.033078_g6_i11_14	NODE_1304_length_22777_cov_75.033078_g6_i11	K06596	chemosensory pili system protein ChpA (sensor histidine kinase/response regulator)	Response regulator receiver domain [PF00072.28]; CheW-like domain [PF01584.23]; Histidine kinase-, DNA gyrase B-, and HSP90-like ATPase [PF02518.30]	0	2835	COG0643	T	Histidine kinase	K02487,K06596	ko02020,ko02025,map02020,map02025	M00507	CheW,H-kinase_dim,HATPase_c,Hpt,Response_reg	Bacteria	Proteobacteria	Betaproteobacteria	NA	NA	Candidatus Accumulibacter	Candidatus Accumulibacter
69055	NODE_1347_length_22459_cov_27.440543_g229_i0_16	NODE_1347_length_22459_cov_27.440543_g229_i0	K06596	chemosensory pili system protein ChpA (sensor histidine kinase/response regulator)	Response regulator receiver domain [PF00072.28]; CheW-like domain [PF01584.23]; Histidine kinase-, DNA gyrase B-, and HSP90-like ATPase [PF02518.30]; Hpt domain [PF01627.27]; Signal transducing histidine kinase, homodimeric domain [PF02895.18]	0	2436	COG0643	T	Histidine kinase	K02487,K06596	ko02020,ko02025,map02020,map02025	M00507	CheW,H-kinase_dim,HATPase_c,Hpt,Response_reg	Bacteria	Proteobacteria	Betaproteobacteria	NA	NA	Candidatus Accumulibacter	Candidatus Accumulibacter
73875	NODE_14364_length_6972_cov_727.768807_g1_i7103_1	NODE_14364_length_6972_cov_727.768807_g1_i7103	K06596	chemosensory pili system protein ChpA (sensor histidine kinase/response regulator)	Hpt domain [PF01627.27]; Signal transducing histidine kinase, homodimeric domain [PF02895.18]	0	1702	COG0643	T	Histidine kinase	K02487,K06596	ko02020,ko02025,map02020,map02025	M00507	CheW,H-kinase_dim,HATPase_c,Hpt,Response_reg	Bacteria	Proteobacteria	Betaproteobacteria	NA	NA	Candidatus Accumulibacter	Candidatus Accumulibacter
77962	NODE_1509_length_21406_cov_635.491586_g1_i947_4	NODE_1509_length_21406_cov_635.491586_g1_i947	K06596	chemosensory pili system protein ChpA (sensor histidine kinase/response regulator)	Response regulator receiver domain [PF00072.28]; CheW-like domain [PF01584.23]; Histidine kinase-, DNA gyrase B-, and HSP90-like ATPase [PF02518.30]; Hpt domain [PF01627.27]; Signal transducing histidine kinase, homodimeric domain [PF02895.18]	0	2440	COG0643	T	Histidine kinase	K02487,K06596	ko02020,ko02025,map02020,map02025	M00507	CheW,H-kinase_dim,HATPase_c,Hpt,Response_reg	Bacteria	Proteobacteria	Betaproteobacteria	NA	NA	Candidatus Accumulibacter	Candidatus Accumulibacter
83382	NODE_1617_length_20858_cov_66.013471_g282_i0_14	NODE_1617_length_20858_cov_66.013471_g282_i0	K06596	chemosensory pili system protein ChpA (sensor histidine kinase/response regulator)	Response regulator receiver domain [PF00072.28]; CheW-like domain [PF01584.23]; Histidine kinase-, DNA gyrase B-, and HSP90-like ATPase [PF02518.30]; Hpt domain [PF01627.27]; Signal transducing histidine kinase, homodimeric domain [PF02895.18]	0	2380	COG0643	T	Histidine kinase	K02487,K06596	ko02020,ko02025,map02020,map02025	M00507	CheW,H-kinase_dim,HATPase_c,Hpt,Response_reg	Bacteria	Proteobacteria	Betaproteobacteria	NA	NA	Candidatus Accumulibacter	Candidatus Accumulibacter
92400	NODE_18028_length_6074_cov_28.278454_g4479_i0_5	NODE_18028_length_6074_cov_28.278454_g4479_i0	NA	NA	Hpt domain [PF01627.27]	0	1222	COG0643	T	Histidine kinase	K02487,K06596	ko02020,ko02025,map02020,map02025	M00507	CheW,H-kinase_dim,HATPase_c,Hpt,Response_reg	Bacteria	Proteobacteria	Betaproteobacteria	NA	NA	Candidatus Accumulibacter	Candidatus Accumulibacter
95722	NODE_18710_length_5937_cov_57.053035_g2847_i2_1	NODE_18710_length_5937_cov_57.053035_g2847_i2	NA	NA	NA	0	1281	COG0643	T	Histidine kinase	K02487,K06596	ko02020,ko02025,map02020,map02025	M00507	CheW,H-kinase_dim,HATPase_c,Hpt,Response_reg	Bacteria	Proteobacteria	Betaproteobacteria	NA	NA	Candidatus Accumulibacter	Candidatus Accumulibacter
107072	NODE_211_length_41362_cov_127.909007_g6_i5_14	NODE_211_length_41362_cov_127.909007_g6_i5	K06596	chemosensory pili system protein ChpA (sensor histidine kinase/response regulator)	Response regulator receiver domain [PF00072.28]; CheW-like domain [PF01584.23]; Histidine kinase-, DNA gyrase B-, and HSP90-like ATPase [PF02518.30]; Hpt domain [PF01627.27]	0	2510	COG0643	T	Histidine kinase	K02487,K06596	ko02020,ko02025,map02020,map02025	M00507	CheW,H-kinase_dim,HATPase_c,Hpt,Response_reg	Bacteria	Proteobacteria	Betaproteobacteria	NA	NA	Candidatus Accumulibacter	Candidatus Accumulibacter
124481	NODE_252_length_38845_cov_181.110260_g49_i0_12	NODE_252_length_38845_cov_181.110260_g49_i0	K06596	chemosensory pili system protein ChpA (sensor histidine kinase/response regulator)	Response regulator receiver domain [PF00072.28]; Histidine kinase-, DNA gyrase B-, and HSP90-like ATPase [PF02518.30]; Hpt domain [PF01627.27]	0	3310	COG0643	T	Histidine kinase	K02487,K06596	ko02020,ko02025,map02020,map02025	M00507	CheW,H-kinase_dim,HATPase_c,Hpt,Response_reg	Bacteria	Proteobacteria	Betaproteobacteria	NA	NA	Candidatus Accumulibacter	Candidatus Accumulibacter
154055	NODE_3304_length_15119_cov_53.497142_g282_i2_1	NODE_3304_length_15119_cov_53.497142_g282_i2	NA	NA	Response regulator receiver domain [PF00072.28]; CheW-like domain [PF01584.23]; Histidine kinase-, DNA gyrase B-, and HSP90-like ATPase [PF02518.30]	1.56E-247	733	COG0643	T	Histidine kinase	K02487,K06596	ko02020,ko02025,map02020,map02025	M00507	CheW,H-kinase_dim,HATPase_c,Hpt,Response_reg	Bacteria	Proteobacteria	Betaproteobacteria	NA	NA	Candidatus Accumulibacter	Candidatus Accumulibacter
160035	NODE_34686_length_3957_cov_13.011843_g10733_i0_1	NODE_34686_length_3957_cov_13.011843_g10733_i0	K06596	chemosensory pili system protein ChpA (sensor histidine kinase/response regulator)	Response regulator receiver domain [PF00072.28]; Histidine kinase-, DNA gyrase B-, and HSP90-like ATPase [PF02518.30]; Signal transducing histidine kinase, homodimeric domain [PF02895.18]	0	1226	COG0643	T	Histidine kinase	K02487,K06596	ko02020,ko02025,map02020,map02025	M00507	CheW,H-kinase_dim,HATPase_c,Hpt,Response_reg	Bacteria	Proteobacteria	Betaproteobacteria	NA	NA	Candidatus Accumulibacter	Candidatus Accumulibacter
186138	NODE_42249_length_3458_cov_10.405022_g14145_i0_2	NODE_42249_length_3458_cov_10.405022_g14145_i0	K06596	chemosensory pili system protein ChpA (sensor histidine kinase/response regulator)	Response regulator receiver domain [PF00072.28]; CheW-like domain [PF01584.23]; Histidine kinase-, DNA gyrase B-, and HSP90-like ATPase [PF02518.30]; Signal transducing histidine kinase, homodimeric domain [PF02895.18]	0	1148	COG0643	T	Histidine kinase	K02487,K06596	ko02020,ko02025,map02020,map02025	M00507	CheW,H-kinase_dim,HATPase_c,Hpt,Response_reg	Bacteria	Proteobacteria	Betaproteobacteria	NA	NA	Candidatus Accumulibacter	Candidatus Accumulibacter
193610	NODE_444_length_32509_cov_317.250308_g1_i270_1	NODE_444_length_32509_cov_317.250308_g1_i270	K06596	chemosensory pili system protein ChpA (sensor histidine kinase/response regulator)	Response regulator receiver domain [PF00072.28]; CheW-like domain [PF01584.23]; Histidine kinase-, DNA gyrase B-, and HSP90-like ATPase [PF02518.30]; Signal transducing histidine kinase, homodimeric domain [PF02895.18]	0	977	COG0643	T	Histidine kinase	K02487,K06596	ko02020,ko02025,map02020,map02025	M00507	CheW,H-kinase_dim,HATPase_c,Hpt,Response_reg	Bacteria	Proteobacteria	Betaproteobacteria	NA	NA	Candidatus Accumulibacter	Candidatus Accumulibacter
211806	NODE_50294_length_3059_cov_12.167448_g18028_i0_2	NODE_50294_length_3059_cov_12.167448_g18028_i0	NA	NA	Hpt domain [PF01627.27]	0	968	COG0643	T	Histidine kinase	K02487,K06596	ko02020,ko02025,map02020,map02025	M00507	CheW,H-kinase_dim,HATPase_c,Hpt,Response_reg	Bacteria	Proteobacteria	Betaproteobacteria	NA	NA	Candidatus Accumulibacter	Candidatus Accumulibacter
212164	NODE_5041_length_12411_cov_552.981115_g957_i0_1	NODE_5041_length_12411_cov_552.981115_g957_i0	K06596	chemosensory pili system protein ChpA (sensor histidine kinase/response regulator)	Response regulator receiver domain [PF00072.28]; CheW-like domain [PF01584.23]; Histidine kinase-, DNA gyrase B-, and HSP90-like ATPase [PF02518.30]	0	967	COG0643	T	Histidine kinase	K02487,K06596	ko02020,ko02025,map02020,map02025	M00507	CheW,H-kinase_dim,HATPase_c,Hpt,Response_reg	Bacteria	Proteobacteria	Betaproteobacteria	NA	NA	Candidatus Accumulibacter	Candidatus Accumulibacter
238647	NODE_59636_length_2704_cov_38.455340_g1_i18068_2	NODE_59636_length_2704_cov_38.455340_g1_i18068	NA	NA	NA	6.38E-134	423	COG0643	T	Histidine kinase	K02487,K06596	ko02020,ko02025,map02020,map02025	M00507	CheW,H-kinase_dim,HATPase_c,Hpt,Response_reg	Bacteria	Proteobacteria	Betaproteobacteria	NA	NA	Candidatus Accumulibacter	Candidatus Accumulibacter
279457	NODE_7518_length_10105_cov_327.658692_g195_i6_3	NODE_7518_length_10105_cov_327.658692_g195_i6	K06596	chemosensory pili system protein ChpA (sensor histidine kinase/response regulator)	Response regulator receiver domain [PF00072.28]; CheW-like domain [PF01584.23]; Histidine kinase-, DNA gyrase B-, and HSP90-like ATPase [PF02518.30]; Hpt domain [PF01627.27]	0	2503	COG0643	T	Histidine kinase	K02487,K06596	ko02020,ko02025,map02020,map02025	M00507	CheW,H-kinase_dim,HATPase_c,Hpt,Response_reg	Bacteria	Proteobacteria	Betaproteobacteria	NA	NA	Candidatus Accumulibacter	Candidatus Accumulibacter
282769	NODE_7650_length_9989_cov_96.319585_g1_i4221_8	NODE_7650_length_9989_cov_96.319585_g1_i4221	K06596	chemosensory pili system protein ChpA (sensor histidine kinase/response regulator)	Hpt domain [PF01627.27]; Signal transducing histidine kinase, homodimeric domain [PF02895.18]	0	1679	COG0643	T	Histidine kinase	K02487,K06596	ko02020,ko02025,map02020,map02025	M00507	CheW,H-kinase_dim,HATPase_c,Hpt,Response_reg	Bacteria	Proteobacteria	Betaproteobacteria	NA	NA	Candidatus Accumulibacter	Candidatus Accumulibacter
291976	NODE_802_length_27114_cov_202.036648_g49_i3_17	NODE_802_length_27114_cov_202.036648_g49_i3	K06596	chemosensory pili system protein ChpA (sensor histidine kinase/response regulator)	Response regulator receiver domain [PF00072.28]; Histidine kinase-, DNA gyrase B-, and HSP90-like ATPase [PF02518.30]; Hpt domain [PF01627.27]	0	3310	COG0643	T	Histidine kinase	K02487,K06596	ko02020,ko02025,map02020,map02025	M00507	CheW,H-kinase_dim,HATPase_c,Hpt,Response_reg	Bacteria	Proteobacteria	Betaproteobacteria	NA	NA	Candidatus Accumulibacter	Candidatus Accumulibacter
297256	NODE_82419_length_2134_cov_35.494420_g1_i21000_1	NODE_82419_length_2134_cov_35.494420_g1_i21000	NA	NA	NA	3.64E-38	141	COG0643	T	Histidine kinase	K02487,K06596	ko02020,ko02025,map02020,map02025	M00507	CheW,H-kinase_dim,HATPase_c,Hpt,Response_reg	Bacteria	Proteobacteria	Betaproteobacteria	NA	NA	Candidatus Accumulibacter	Candidatus Accumulibacter
302192	NODE_84544_length_2094_cov_49.015339_g37868_i0_1	NODE_84544_length_2094_cov_49.015339_g37868_i0	K06596	chemosensory pili system protein ChpA (sensor histidine kinase/response regulator)	CheW-like domain [PF01584.23]; Histidine kinase-, DNA gyrase B-, and HSP90-like ATPase [PF02518.30]; Response regulator receiver domain [PF00072.28]; Signal transducing histidine kinase, homodimeric domain [PF02895.18]	0	1040	COG0643	T	Histidine kinase	K02487,K06596	ko02020,ko02025,map02020,map02025	M00507	CheW,H-kinase_dim,HATPase_c,Hpt,Response_reg	Bacteria	Proteobacteria	Betaproteobacteria	NA	NA	Candidatus Accumulibacter	Candidatus Accumulibacter
320227	NODE_9212_length_9033_cov_75.920536_g282_i4_7	NODE_9212_length_9033_cov_75.920536_g282_i4	K06596	chemosensory pili system protein ChpA (sensor histidine kinase/response regulator)	Hpt domain [PF01627.27]; Signal transducing histidine kinase, homodimeric domain [PF02895.18]	0	1692	COG0643	T	Histidine kinase	K02487,K06596	ko02020,ko02025,map02020,map02025	M00507	CheW,H-kinase_dim,HATPase_c,Hpt,Response_reg	Bacteria	Proteobacteria	Betaproteobacteria	NA	NA	Candidatus Accumulibacter	Candidatus Accumulibacter
25346	NODE_112088_length_1704_cov_2.783568_g57127_i0_1	NODE_112088_length_1704_cov_2.783568_g57127_i0	NA	NA	Response regulator receiver domain [PF00072.28]; CheW-like domain [PF01584.23]; Histidine kinase-, DNA gyrase B-, and HSP90-like ATPase [PF02518.30]	9.56E-167	525	COG0643	T	response regulator receiver	K02487,K06596	ko02020,ko02025,map02020,map02025	M00507	CheW,H-kinase_dim,HATPase_c,Hpt,Response_reg	Bacteria	Proteobacteria	Gammaproteobacteria	NA	Candidatus Competibacteraceae	Candidatus Competibacter	Candidatus Competibacter
2741	NODE_101297_length_1834_cov_49.732538_g1293_i3_3	NODE_101297_length_1834_cov_49.732538_g1293_i3	K03413	two-component system, chemotaxis family, chemotaxis protein CheY	Response regulator receiver domain [PF00072.28]	1.21E-63	223	COG0643	T	COG0643 Chemotaxis protein histidine kinase and related kinases	K02487,K06596	ko02020,ko02025,map02020,map02025	M00507	CheW,H-kinase_dim,HATPase_c,Hpt,Response_reg	Bacteria	Proteobacteria	Gammaproteobacteria	NA	Candidatus Competibacteraceae	Candidatus Contendobacter	Candidatus Contendobacter
21769	NODE_11033_length_8127_cov_34.573256_g2454_i0_3	NODE_11033_length_8127_cov_34.573256_g2454_i0	K06596	chemosensory pili system protein ChpA (sensor histidine kinase/response regulator)	Response regulator receiver domain [PF00072.28]; CheW-like domain [PF01584.23]; Histidine kinase-, DNA gyrase B-, and HSP90-like ATPase [PF02518.30]	1.22E-213	684	COG0643	T	response regulator receiver	K02487,K06596	ko02020,ko02025,map02020,map02025	M00507	CheW,H-kinase_dim,HATPase_c,Hpt,Response_reg	Bacteria	Proteobacteria	Gammaproteobacteria	NA	Candidatus Competibacteraceae	Candidatus Contendobacter	Candidatus Contendobacter
24462	NODE_11165_length_8081_cov_60.551074_g1293_i1_2	NODE_11165_length_8081_cov_60.551074_g1293_i1	K06596	chemosensory pili system protein ChpA (sensor histidine kinase/response regulator)	Response regulator receiver domain [PF00072.28]; Histidine kinase-, DNA gyrase B-, and HSP90-like ATPase [PF02518.30]; CheW-like domain [PF01584.23]	1.13E-202	671	COG0643	T	Chemotaxis protein histidine kinase and related	K02487,K06596	ko02020,ko02025,map02020,map02025	M00507	CheW,H-kinase_dim,HATPase_c,Hpt,Response_reg	Bacteria	Proteobacteria	Gammaproteobacteria	NA	Candidatus Competibacteraceae	Candidatus Contendobacter	Candidatus Contendobacter
253494	NODE_6525_length_10924_cov_30.148834_g1293_i0_1	NODE_6525_length_10924_cov_30.148834_g1293_i0	K06596	chemosensory pili system protein ChpA (sensor histidine kinase/response regulator)	CheW-like domain [PF01584.23]; Histidine kinase-, DNA gyrase B-, and HSP90-like ATPase [PF02518.30]; Hpt domain [PF01627.27]	9.76E-150	515	COG0643	T	Chemotaxis protein histidine kinase and related	K02487,K06596	ko02020,ko02025,map02020,map02025	M00507	CheW,H-kinase_dim,HATPase_c,Hpt,Response_reg	Bacteria	Proteobacteria	Gammaproteobacteria	NA	Candidatus Competibacteraceae	Candidatus Contendobacter	Candidatus Contendobacter
258210	NODE_67050_length_2483_cov_7.662241_g27165_i0_1	NODE_67050_length_2483_cov_7.662241_g27165_i0	K06596	chemosensory pili system protein ChpA (sensor histidine kinase/response regulator)	CheW-like domain [PF01584.23]; Histidine kinase-, DNA gyrase B-, and HSP90-like ATPase [PF02518.30]	4.31E-151	495	COG0643	T	sensor histidine kinase	K02487,K06596	ko02020,ko02025,map02020,map02025	M00507	CheW,H-kinase_dim,HATPase_c,Hpt,Response_reg	Bacteria	Proteobacteria	Gammaproteobacteria	NA	Candidatus Competibacteraceae	Candidatus Contendobacter	Candidatus Contendobacter
332073	NODE_97457_length_1887_cov_11.913451_g46661_i0_1	NODE_97457_length_1887_cov_11.913451_g46661_i0	NA	NA	NA	1.56E-92	321	COG0643	T	Signal transducing histidine kinase, homodimeric domain	K02487,K06596	ko02020,ko02025,map02020,map02025	M00507	CheW,H-kinase_dim,HATPase_c,Hpt,Response_reg	Bacteria	Proteobacteria	Gammaproteobacteria	NA	Candidatus Competibacteraceae	Candidatus Contendobacter	Candidatus Contendobacter
24985	NODE_111913_length_1706_cov_2.482547_g56991_i0_1	NODE_111913_length_1706_cov_2.482547_g56991_i0	NA	NA	Signal transducing histidine kinase, homodimeric domain [PF02895.18]	1.89E-267	792	COG0643	KNT	COG0643 Chemotaxis protein histidine kinase and related kinases	K02487,K06596	ko02020,ko02025,map02020,map02025	M00507	CheW,HATPase_c,Hpt,Response_reg	Bacteria	Proteobacteria	Betaproteobacteria	Rhodocyclales	Azonexaceae	Ferribacterium	Ferribacterium
192035	NODE_44028_length_3361_cov_6.341545_g14968_i0_3	NODE_44028_length_3361_cov_6.341545_g14968_i0	NA	NA	Response regulator receiver domain [PF00072.28]	2.75E-08	62.4	COG0643	T	Two component signalling adaptor domain	K02487,K06596	ko02020,ko02025,map02020,map02025	M00507	CheW,HATPase_c,Hpt,Response_reg	Bacteria	Acidobacteria	Holophagae	Holophagales	Holophagaceae	Geothrix	Geothrix
225155	NODE_54861_length_2872_cov_4.768846_g20402_i0_1	NODE_54861_length_2872_cov_4.768846_g20402_i0	NA	NA	Response regulator receiver domain [PF00072.28]	4.96E-52	184	COG0643	KNT	COG0643 Chemotaxis protein histidine kinase and related kinases	K02487,K06596	ko02020,ko02025,map02020,map02025	M00507	CheW,HATPase_c,Hpt,Response_reg	Bacteria	Proteobacteria	Betaproteobacteria	Burkholderiales	Comamonadaceae	Hydrogenophaga	Hydrogenophaga
10928	NODE_105137_length_1786_cov_9.154699_g52098_i0_2	NODE_105137_length_1786_cov_9.154699_g52098_i0	NA	NA	NA	2.07E-33	128	COG0643	T	Chemotaxis protein histidine kinase and related kinases	K02487,K06596	ko02020,ko02025,map02020,map02025	M00507	CheW,H-kinase_dim,HATPase_c,Hpt,Response_reg	Bacteria	Proteobacteria	Gammaproteobacteria	Xanthomonadales	Xanthomonadaceae	Lysobacter	Lysobacter
8438	NODE_103941_length_1801_cov_4.158565_g51249_i0_2	NODE_103941_length_1801_cov_4.158565_g51249_i0	NA	NA	NA	2.48E-35	137	COG0643	KNT	COG0643 Chemotaxis protein histidine kinase and related kinases	K02487,K06596	ko02020,ko02025,map02020,map02025	M00507	CheW,HATPase_c,Hpt,Response_reg	Bacteria	Proteobacteria	Betaproteobacteria	NA	NA	NA	NA
10768	NODE_105068_length_1787_cov_5.289965_g52050_i0_1	NODE_105068_length_1787_cov_5.289965_g52050_i0	NA	NA	PT repeat [PF04886.16]	6.41E-53	204	COG0643	T	Histidine kinase	K02487,K06596	ko02020,ko02025,map02020,map02025	M00507	CheW,H-kinase_dim,HATPase_c,Hpt,Response_reg	Bacteria	Proteobacteria	Betaproteobacteria	Rhodocyclales	NA	NA	NA
15144	NODE_1070_length_24462_cov_66.233261_g182_i0_23	NODE_1070_length_24462_cov_66.233261_g182_i0	NA	NA	Hpt domain [PF01627.27]	1.32E-303	902	COG0643	KNT	COG0643 Chemotaxis protein histidine kinase and related kinases	K02487,K06596	ko02020,ko02025,map02020,map02025	M00507	CheW,HATPase_c,Hpt,Response_reg	Bacteria	Proteobacteria	Betaproteobacteria	NA	NA	NA	NA
17863	NODE_108428_length_1746_cov_5.126121_g54463_i0_1	NODE_108428_length_1746_cov_5.126121_g54463_i0	NA	NA	NA	1.38E-58	205	COG0643	T	Signal transducing histidine kinase, homodimeric domain	K02487,K06596	ko02020,ko02025,map02020,map02025	M00507	CheW,H-kinase_dim,HATPase_c,Hpt,Response_reg	Bacteria	Proteobacteria	Betaproteobacteria	NA	NA	NA	NA
26650	NODE_112736_length_1697_cov_4.635468_g57593_i0_1	NODE_112736_length_1697_cov_4.635468_g57593_i0	NA	NA	Histidine kinase-, DNA gyrase B-, and HSP90-like ATPase [PF02518.30]	5.04E-183	572	COG0643	KNT	COG0643 Chemotaxis protein histidine kinase and related kinases	K02487,K06596	ko02020,ko02025,map02020,map02025	M00507	CheW,HATPase_c,Hpt,Response_reg	Bacteria	Proteobacteria	Betaproteobacteria	NA	NA	NA	NA
39990	NODE_119147_length_1629_cov_3.859254_g62405_i0_1	NODE_119147_length_1629_cov_3.859254_g62405_i0	NA	NA	Histidine kinase-, DNA gyrase B-, and HSP90-like ATPase [PF02518.30]; CheW-like domain [PF01584.23]; Signal transducing histidine kinase, homodimeric domain [PF02895.18]	5.71E-267	792	COG0643	T	ATP-binding region, ATPase domain protein	K02487,K06596	ko02020,ko02025,map02020,map02025	M00507	CheW,H-kinase_dim,HATPase_c,Hpt,Response_reg	Bacteria	Proteobacteria	Betaproteobacteria	Burkholderiales	Comamonadaceae	NA	NA
49004	NODE_123539_length_1586_cov_11.060806_g65725_i0_1	NODE_123539_length_1586_cov_11.060806_g65725_i0	NA	NA	NA	1.70E-81	285	COG0643	T	Signal transducing histidine kinase, homodimeric domain	K02487,K06596	ko02020,ko02025,map02020,map02025	M00507	CheW,H-kinase_dim,HATPase_c,Hpt,Response_reg	Bacteria	Proteobacteria	Betaproteobacteria	NA	NA	NA	NA
52601	NODE_12533_length_7565_cov_17.584357_g2751_i1_1	NODE_12533_length_7565_cov_17.584357_g2751_i1	NA	NA	NA	3.22E-40	150	COG0643	T	Signal transducing histidine kinase, homodimeric domain	K02487,K06596	ko02020,ko02025,map02020,map02025	M00507	CheW,H-kinase_dim,HATPase_c,Hpt,Response_reg	Bacteria	Proteobacteria	Betaproteobacteria	NA	NA	NA	NA
54331	NODE_126207_length_1562_cov_3.548019_g67777_i0_1	NODE_126207_length_1562_cov_3.548019_g67777_i0	NA	NA	Hpt domain [PF01627.27]	4.28E-241	719	COG0643	T	Histidine kinase	K02487,K06596	ko02020,ko02025,map02020,map02025	M00507	CheW,H-kinase_dim,HATPase_c,Hpt,Response_reg	Bacteria	Proteobacteria	Betaproteobacteria	Rhodocyclales	NA	NA	NA
60557	NODE_129430_length_1534_cov_5.308693_g70284_i0_1	NODE_129430_length_1534_cov_5.308693_g70284_i0	NA	NA	CheW-like domain [PF01584.23]; Histidine kinase-, DNA gyrase B-, and HSP90-like ATPase [PF02518.30]	5.70E-212	647	COG0643	T	Signal transducing histidine kinase, homodimeric domain	K02487,K06596	ko02020,ko02025,map02020,map02025	M00507	CheW,H-kinase_dim,HATPase_c,Hpt,Response_reg	Bacteria	Proteobacteria	Betaproteobacteria	NA	NA	NA	NA
61659	NODE_129995_length_1529_cov_4.161401_g70729_i0_2	NODE_129995_length_1529_cov_4.161401_g70729_i0	NA	NA	Response regulator receiver domain [PF00072.28]	1.46E-57	202	COG0643	KNT	COG0643 Chemotaxis protein histidine kinase and related kinases	K02487,K06596	ko02020,ko02025,map02020,map02025	M00507	CheW,HATPase_c,Hpt,Response_reg	Bacteria	Proteobacteria	Betaproteobacteria	NA	NA	NA	NA
64094	NODE_131209_length_1519_cov_4.152835_g71682_i0_1	NODE_131209_length_1519_cov_4.152835_g71682_i0	NA	NA	Response regulator receiver domain [PF00072.28]	3.06E-32	125	COG0643	T	ATP-binding region, ATPase domain protein	K02487,K06596	ko02020,ko02025,map02020,map02025	M00507	CheW,H-kinase_dim,HATPase_c,Hpt,Response_reg	Bacteria	Proteobacteria	Betaproteobacteria	NA	NA	NA	NA
80964	NODE_1570_length_21127_cov_72.464852_g272_i0_16	NODE_1570_length_21127_cov_72.464852_g272_i0	K06596	chemosensory pili system protein ChpA (sensor histidine kinase/response regulator)	Response regulator receiver domain [PF00072.28]; Histidine kinase-, DNA gyrase B-, and HSP90-like ATPase [PF02518.30]	5.82E-213	703	COG0643	T	COG0643 Chemotaxis protein histidine kinase and related kinases	K02487,K06596	ko02020,ko02025,map02020,map02025	M00507	CheW,H-kinase_dim,HATPase_c,Hpt,Response_reg	Bacteria	Proteobacteria	Gammaproteobacteria	NA	Candidatus Competibacteraceae	NA	NA
88479	NODE_17207_length_6262_cov_4.899176_g4241_i0_3	NODE_17207_length_6262_cov_4.899176_g4241_i0	K06596	chemosensory pili system protein ChpA (sensor histidine kinase/response regulator)	Response regulator receiver domain [PF00072.28]; CheW-like domain [PF01584.23]; Histidine kinase-, DNA gyrase B-, and HSP90-like ATPase [PF02518.30]; Hpt domain [PF01627.27]	0	991	COG0643	KNT	COG0643 Chemotaxis protein histidine kinase and related kinases	K02487,K06596	ko02020,ko02025,map02020,map02025	M00507	CheW,HATPase_c,Hpt,Response_reg	Bacteria	Proteobacteria	Betaproteobacteria	Rhodocyclales	Rhodocyclaceae	NA	NA
90985	NODE_1773_length_20031_cov_16.473795_g315_i0_3	NODE_1773_length_20031_cov_16.473795_g315_i0	K06596	chemosensory pili system protein ChpA (sensor histidine kinase/response regulator)	Response regulator receiver domain [PF00072.28]; Histidine kinase-, DNA gyrase B-, and HSP90-like ATPase [PF02518.30]	0	1910	COG0643	T	ATP-binding region, ATPase domain protein	K02487,K06596	ko02020,ko02025,map02020,map02025	M00507	CheW,H-kinase_dim,HATPase_c,Hpt,Response_reg	Bacteria	Proteobacteria	Alphaproteobacteria	NA	NA	NA	NA
95577	NODE_1868_length_19462_cov_15.841095_g341_i0_21	NODE_1868_length_19462_cov_15.841095_g341_i0	K06596	chemosensory pili system protein ChpA (sensor histidine kinase/response regulator)	Response regulator receiver domain [PF00072.28]; Histidine kinase-, DNA gyrase B-, and HSP90-like ATPase [PF02518.30]; Signal transducing histidine kinase, homodimeric domain [PF02895.18]	0	1066	COG0643	T	ATP-binding region, ATPase domain protein	K02487,K06596	ko02020,ko02025,map02020,map02025	M00507	CheW,H-kinase_dim,HATPase_c,Hpt,Response_reg	Bacteria	Proteobacteria	Betaproteobacteria	Burkholderiales	NA	NA	NA
192254	NODE_44106_length_3357_cov_15.613886_g15006_i0_1	NODE_44106_length_3357_cov_15.613886_g15006_i0	NA	NA	NA	2.33E-68	232	COG0643	T	Histidine kinase	K02487,K06596	ko02020,ko02025,map02020,map02025	M00507	CheW,H-kinase_dim,HATPase_c,Hpt,Response_reg	Bacteria	Proteobacteria	Betaproteobacteria	NA	NA	NA	NA
211730	NODE_50268_length_3060_cov_9.022096_g18012_i0_1	NODE_50268_length_3060_cov_9.022096_g18012_i0	NA	NA	NA	8.45E-30	120	COG0643	T	Histidine kinase	K02487,K06596	ko02020,ko02025,map02020,map02025	M00507	CheW,H-kinase_dim,HATPase_c,Hpt,Response_reg	Bacteria	Proteobacteria	Betaproteobacteria	Rhodocyclales	NA	NA	NA
212190	NODE_50426_length_3053_cov_28.300336_g18105_i0_1	NODE_50426_length_3053_cov_28.300336_g18105_i0	NA	NA	Histidine kinase-, DNA gyrase B-, and HSP90-like ATPase [PF02518.30]	1.04E-256	782	COG0643	T	ATP-binding region, ATPase domain protein	K02487,K06596	ko02020,ko02025,map02020,map02025	M00507	CheW,H-kinase_dim,HATPase_c,Hpt,Response_reg	Bacteria	Proteobacteria	Betaproteobacteria	Burkholderiales	Comamonadaceae	NA	NA
223373	NODE_5422_length_11993_cov_8.215520_g1035_i0_4	NODE_5422_length_11993_cov_8.215520_g1035_i0	NA	NA	Response regulator receiver domain [PF00072.28]; STAS domain [PF13466.10]; STAS domain [PF01740.25]	7.84E-18	90.1	COG0643	T	ATP-binding region, ATPase domain protein	K02487,K06596	ko02020,ko02025,map02020,map02025	M00507	CheW,H-kinase_dim,HATPase_c,Hpt,Response_reg	Bacteria	Verrucomicrobia	Verrucomicrobiae	NA	NA	NA	NA
249429	NODE_63730_length_2576_cov_15.078306_g25289_i0_1	NODE_63730_length_2576_cov_15.078306_g25289_i0	K06596	chemosensory pili system protein ChpA (sensor histidine kinase/response regulator)	Response regulator receiver domain [PF00072.28]; CheW-like domain [PF01584.23]; Histidine kinase-, DNA gyrase B-, and HSP90-like ATPase [PF02518.30]	2.48E-277	826	COG0643	T	Signal transducing histidine kinase, homodimeric domain	K02487,K06596	ko02020,ko02025,map02020,map02025	M00507	CheW,H-kinase_dim,HATPase_c,Hpt,Response_reg	Bacteria	Proteobacteria	Betaproteobacteria	NA	NA	NA	NA
250696	NODE_64189_length_2564_cov_7.050181_g25546_i0_4	NODE_64189_length_2564_cov_7.050181_g25546_i0	NA	NA	Response regulator receiver domain [PF00072.28]	8.97E-60	206	COG0643	T	ATP-binding region, ATPase domain protein	K02487,K06596	ko02020,ko02025,map02020,map02025	M00507	CheW,H-kinase_dim,HATPase_c,Hpt,Response_reg	Bacteria	Proteobacteria	Betaproteobacteria	NA	NA	NA	NA
256207	NODE_66248_length_2506_cov_10.245376_g26712_i0_1	NODE_66248_length_2506_cov_10.245376_g26712_i0	NA	NA	Hpt domain [PF01627.27]	1.87E-257	782	COG0643	T	Signal transducing histidine kinase, homodimeric domain	K02487,K06596	ko02020,ko02025,map02020,map02025	M00507	CheW,H-kinase_dim,HATPase_c,Hpt,Response_reg	Bacteria	Proteobacteria	Betaproteobacteria	Burkholderiales	NA	NA	NA
282720	NODE_76494_length_2254_cov_8.065108_g32772_i0_1	NODE_76494_length_2254_cov_8.065108_g32772_i0	NA	NA	NA	5.58E-10	60.5	COG0643	KNT	COG0643 Chemotaxis protein histidine kinase and related kinases	K02487,K06596	ko02020,ko02025,map02020,map02025	M00507	CheW,HATPase_c,Hpt,Response_reg	Bacteria	Proteobacteria	Betaproteobacteria	Rhodocyclales	Rhodocyclaceae	NA	NA
284633	NODE_77315_length_2237_cov_5.374769_g33281_i0_1	NODE_77315_length_2237_cov_5.374769_g33281_i0	NA	NA	NA	1.14E-189	598	COG0643	T	Signal transducing histidine kinase, homodimeric domain	K02487,K06596	ko02020,ko02025,map02020,map02025	M00507	CheW,H-kinase_dim,HATPase_c,Hpt,Response_reg	Bacteria	Proteobacteria	Betaproteobacteria	Burkholderiales	NA	NA	NA
297327	NODE_82445_length_2134_cov_3.877729_g36535_i0_1	NODE_82445_length_2134_cov_3.877729_g36535_i0	NA	NA	Hpt domain [PF01627.27]	1.87E-123	412	COG0643	T	Histidine kinase	K02487,K06596	ko02020,ko02025,map02020,map02025	M00507	CheW,H-kinase_dim,HATPase_c,Hpt,Response_reg	Bacteria	Proteobacteria	Betaproteobacteria	Rhodocyclales	NA	NA	NA
316936	NODE_90710_length_1989_cov_2.806367_g41989_i0_2	NODE_90710_length_1989_cov_2.806367_g41989_i0	NA	NA	NA	1.73E-190	594	COG0643	T	ATP-binding region, ATPase domain protein	K02487,K06596	ko02020,ko02025,map02020,map02025	M00507	CheW,H-kinase_dim,HATPase_c,Hpt,Response_reg	Bacteria	Proteobacteria	Gammaproteobacteria	NA	NA	NA	NA
325602	NODE_9453_length_8899_cov_5.041695_g2063_i0_1	NODE_9453_length_8899_cov_5.041695_g2063_i0	NA	NA	NA	4.44E-85	290	COG0643	KNT	COG0643 Chemotaxis protein histidine kinase and related kinases	K02487,K06596	ko02020,ko02025,map02020,map02025	M00507	CheW,HATPase_c,Hpt,Response_reg	Bacteria	Proteobacteria	Betaproteobacteria	Rhodocyclales	NA	NA	NA
107055	NODE_2119_length_18371_cov_10.487813_g378_i0_12	NODE_2119_length_18371_cov_10.487813_g378_i0	K06596	chemosensory pili system protein ChpA (sensor histidine kinase/response regulator)	Response regulator receiver domain [PF00072.28]; CheW-like domain [PF01584.23]; Histidine kinase-, DNA gyrase B-, and HSP90-like ATPase [PF02518.30]; Hpt domain [PF01627.27]; Signal transducing histidine kinase, homodimeric domain [PF02895.18]	0	2034	COG0643	T	Two component signalling adaptor domain	K02487,K06596	ko02020,ko02025,map02020,map02025	M00507	CheW,HATPase_c,Hpt,Response_reg	Bacteria	Nitrospirae	Nitrospira	Nitrospirales	Nitrospiraceae	Nitrospira	Nitrospira
220830	NODE_53362_length_2929_cov_4.990196_g19648_i0_1	NODE_53362_length_2929_cov_4.990196_g19648_i0	K03407	two-component system, chemotaxis family, sensor kinase CheA [EC:2.7.13.3]	CheW-like domain [PF01584.23]; Histidine kinase-, DNA gyrase B-, and HSP90-like ATPase [PF02518.30]; Response regulator receiver domain [PF00072.28]; Hpt domain [PF01627.27]; Signal transducing histidine kinase, homodimeric domain [PF02895.18]	0	1545	COG0643	T	Two component signalling adaptor domain	K02487,K06596	ko02020,ko02025,map02020,map02025	M00507	CheW,HATPase_c,Hpt,Response_reg	Bacteria	Nitrospirae	Nitrospira	Nitrospirales	Nitrospiraceae	Nitrospira	Nitrospira
248105	NODE_631_length_29173_cov_63.420859_g116_i0_27	NODE_631_length_29173_cov_63.420859_g116_i0	K06596	chemosensory pili system protein ChpA (sensor histidine kinase/response regulator)	Response regulator receiver domain [PF00072.28]; Histidine kinase-, DNA gyrase B-, and HSP90-like ATPase [PF02518.30]	0	1184	COG0643	KNT	COG0643 Chemotaxis protein histidine kinase and related kinases	K02487,K06596	ko02020,ko02025,map02020,map02025	M00507	CheW,HATPase_c,Hpt,Response_reg	Bacteria	Proteobacteria	Betaproteobacteria	Burkholderiales	Oxalobacteraceae	Noviherbaspirillum	Noviherbaspirillum
198107	NODE_4587_length_13005_cov_554.830421_g155_i2_1	NODE_4587_length_13005_cov_554.830421_g155_i2	K06596	chemosensory pili system protein ChpA (sensor histidine kinase/response regulator)	Histidine kinase-, DNA gyrase B-, and HSP90-like ATPase [PF02518.30]; Hpt domain [PF01627.27]	0	1707	COG0643	T	Histidine kinase	K02487,K06596	ko02020,ko02025,map02020,map02025	M00507	CheW,H-kinase_dim,HATPase_c,Hpt,Response_reg	Bacteria	Proteobacteria	Betaproteobacteria	Rhodocyclales	Rhodocyclaceae	Propionivibrio	Propionivibrio
311563	NODE_884_length_26096_cov_503.799062_g155_i0_8	NODE_884_length_26096_cov_503.799062_g155_i0	K06596	chemosensory pili system protein ChpA (sensor histidine kinase/response regulator)	Response regulator receiver domain [PF00072.28]; CheW-like domain [PF01584.23]; Histidine kinase-, DNA gyrase B-, and HSP90-like ATPase [PF02518.30]; Hpt domain [PF01627.27]	0	2041	COG0643	T	Histidine kinase	K02487,K06596	ko02020,ko02025,map02020,map02025	M00507	CheW,H-kinase_dim,HATPase_c,Hpt,Response_reg	Bacteria	Proteobacteria	Betaproteobacteria	Rhodocyclales	Rhodocyclaceae	Propionivibrio	Propionivibrio
269833	NODE_7146_length_10402_cov_22.325685_g1456_i0_9	NODE_7146_length_10402_cov_22.325685_g1456_i0	NA	NA	NA	0	1048	COG0643	T	ATP-binding region, ATPase domain protein	K02487,K06596	ko02020,ko02025,map02020,map02025	M00507	CheW,H-kinase_dim,HATPase_c,Hpt,Response_reg	Bacteria	Proteobacteria	Betaproteobacteria	Burkholderiales	Comamonadaceae	Rhodoferax	Rhodoferax
34283	NODE_11638_length_7898_cov_8.004601_g2597_i0_3	NODE_11638_length_7898_cov_8.004601_g2597_i0	K06596	chemosensory pili system protein ChpA (sensor histidine kinase/response regulator)	Response regulator receiver domain [PF00072.28]; CheW-like domain [PF01584.23]; Histidine kinase-, DNA gyrase B-, and HSP90-like ATPase [PF02518.30]	0	1991	COG0643	T	ATP-binding region, ATPase domain protein	K02487,K06596	ko02020,ko02025,map02020,map02025	M00507	CheW,H-kinase_dim,HATPase_c,Hpt,Response_reg	Bacteria	Proteobacteria	Betaproteobacteria	Burkholderiales	Comamonadaceae	Simplicispira	Simplicispira
102808	NODE_20313_length_5635_cov_8.255663_g5238_i0_6	NODE_20313_length_5635_cov_8.255663_g5238_i0	NA	NA	NA	1.27E-135	430	COG0643	T	ATP-binding region, ATPase domain protein	K02487,K06596	ko02020,ko02025,map02020,map02025	M00507	CheW,H-kinase_dim,HATPase_c,Hpt,Response_reg	Bacteria	Proteobacteria	Betaproteobacteria	Burkholderiales	Comamonadaceae	Simplicispira	Simplicispira
5531	NODE_10263_length_8490_cov_6.676488_g2268_i0_1	NODE_10263_length_8490_cov_6.676488_g2268_i0	NA	NA	NA	3.67E-169	558	COG0643	KNT	COG0643 Chemotaxis protein histidine kinase and related kinases	K02487,K06596	ko02020,ko02025,map02020,map02025	M00507	CheW,HATPase_c,Hpt,Response_reg	Bacteria	Proteobacteria	Betaproteobacteria	Rhodocyclales	Zoogloeaceae	Zoogloea	Zoogloea
243797	NODE_61576_length_2643_cov_4.099611_g24052_i0_1	NODE_61576_length_2643_cov_4.099611_g24052_i0	NA	NA	Response regulator receiver domain [PF00072.28]; CheW-like domain [PF01584.23]; Histidine kinase-, DNA gyrase B-, and HSP90-like ATPase [PF02518.30]	1.93E-172	536	COG0643	KNT	COG0643 Chemotaxis protein histidine kinase and related kinases	K02487,K06596	ko02020,ko02025,map02020,map02025	M00507	CheW,HATPase_c,Hpt,Response_reg	Bacteria	Proteobacteria	Betaproteobacteria	Rhodocyclales	Zoogloeaceae	Zoogloea	Zoogloea
323180	NODE_93466_length_1947_cov_3.918890_g43875_i0_1	NODE_93466_length_1947_cov_3.918890_g43875_i0	NA	NA	OmpA family [PF00691.24]	1.43E-150	426	COG2885	M	chlorophyll binding	K02487,K12543	ko02020,map02020	M00330,M00507	OEP,OmpA,TSP_3	Bacteria	Nitrospirae	Nitrospira	Nitrospirales	Nitrospiraceae	Nitrospira	Nitrospira
167909	NODE_36903_length_3794_cov_33.579145_g11714_i0_2	NODE_36903_length_3794_cov_33.579145_g11714_i0	NA	NA	Domain of unknown function (DUF4476) [PF14771.10]	9.60E-45	166	COG3170	NU	translation initiation factor activity	K02487,K13582	ko02020,ko04112,map02020,map04112	M00507	DUF4157,DUF4476,NLPC_P60,PG_binding_1,Sel1	Bacteria	Bacteroidetes	Chitinophagia	Chitinophagales	Chitinophagaceae	NA	NA
327238	NODE_95307_length_1919_cov_4.379740_g45154_i0_2	NODE_95307_length_1919_cov_4.379740_g45154_i0	NA	NA	NA	1.19E-12	68.6	COG3266	GM	domain, Protein	K02487,K18353	ko01502,ko02020,map01502,map02020	M00507,M00651	TcpQ	Bacteria	Proteobacteria	Gammaproteobacteria	NA	Candidatus Competibacteraceae	Candidatus Competibacter	Candidatus Competibacter
129955	NODE_26623_length_4725_cov_5.812339_g7532_i0_4	NODE_26623_length_4725_cov_5.812339_g7532_i0	NA	NA	N,N-dimethylformamidase beta subunit-like, C-terminal [PF20254.2]	0	1012	COG3266	GM	domain, Protein	K02487,K20276	ko02020,ko02024,map02020,map02024	M00507	Collagen,FG-GAP_2,TcpQ	Bacteria	Nitrospirae	Nitrospira	Nitrospirales	Nitrospiraceae	Nitrospira	Nitrospira
240391	NODE_60294_length_2682_cov_88.781909_g23347_i0_2	NODE_60294_length_2682_cov_88.781909_g23347_i0	NA	NA	Secretion system C-terminal sorting domain [PF18962.4]	0.000341	50.1	COG3266	S	regulation of response to stimulus	K02487,K20276	ko02020,ko02024,map02020,map02024	M00507	BACON	Bacteria	Bacteroidetes	Flavobacteriia	Flavobacteriales	Flavobacteriaceae	Tenacibaculum	Tenacibaculum
76950	NODE_1492_length_21540_cov_23.864769_g19_i2_9	NODE_1492_length_21540_cov_23.864769_g19_i2	NA	NA	Diguanylate cyclase, GGDEF domain [PF00990.25]	1.63E-37	150	COG2199	T	diguanylate cyclase	K02488	ko02020,ko04112,map02020,map04112	M00511	GGDEF,Response_reg	Bacteria	Proteobacteria	Betaproteobacteria	Rhodocyclales	Azonexaceae	Azonexus	Azonexus
247912	NODE_63130_length_2594_cov_5.046410_g24932_i0_2	NODE_63130_length_2594_cov_5.046410_g24932_i0	NA	NA	Response regulator receiver domain [PF00072.28]	2.71E-45	165	COG2199	T	response regulator	K02488	ko02020,ko04112,map02020,map04112	M00511	GGDEF,Response_reg	Bacteria	Proteobacteria	Gammaproteobacteria	NA	Candidatus Competibacteraceae	Candidatus Contendobacter	Candidatus Contendobacter
19332	NODE_109101_length_1738_cov_7.292492_g54948_i0_1	NODE_109101_length_1738_cov_7.292492_g54948_i0	NA	NA	Diguanylate cyclase, GGDEF domain [PF00990.25]	2.27E-190	537	COG2199	T	GGDEF domain	K02488	ko02020,ko04112,map02020,map04112	M00511	5TM-5TMR_LYT,GGDEF,PAS_4,PAS_7	Bacteria	Acidobacteria	Holophagae	Holophagales	Holophagaceae	Geothrix	Geothrix
112298	NODE_22329_length_5310_cov_20.695245_g5961_i0_2	NODE_22329_length_5310_cov_20.695245_g5961_i0	NA	NA	Response regulator receiver domain [PF00072.28]	1.11E-19	91.3	COG0745	T	COG3706 Response regulator containing a CheY-like receiver domain and a GGDEF domain	K02488	ko02020,ko04112,map02020,map04112	M00511	GGDEF,Response_reg	Bacteria	Acidobacteria	Holophagae	Holophagales	Holophagaceae	Geothrix	Geothrix
212084	NODE_50393_length_3055_cov_8.259557_g18087_i0_1	NODE_50393_length_3055_cov_8.259557_g18087_i0	NA	NA	NA	1.74E-83	258	COG2199	T	GGDEF domain	K02488	ko02020,ko04112,map02020,map04112	M00511	5TM-5TMR_LYT,GGDEF,PAS_4,PAS_7	Bacteria	Acidobacteria	Holophagae	Holophagales	Holophagaceae	Geothrix	Geothrix
66906	NODE_132735_length_1506_cov_4.468248_g72898_i0_2	NODE_132735_length_1506_cov_4.468248_g72898_i0	NA	NA	Diguanylate cyclase, GGDEF domain [PF00990.25]	2.55E-120	359	COG2199	T	GGDEF domain	K02488	ko02020,ko04112,map02020,map04112	M00511	5TM-5TMR_LYT,GGDEF,PAS_4,PAS_7	Bacteria	Acidobacteria	Holophagae	Holophagales	Holophagaceae	Holophaga	Holophaga
124035	NODE_25188_length_4905_cov_9.771109_g6975_i0_5	NODE_25188_length_4905_cov_9.771109_g6975_i0	K11443	two-component system, cell cycle response regulator DivK	Response regulator receiver domain [PF00072.28]	1.11E-25	100	COG0745	T	Pfam Response regulator receiver	K02488	ko02020,ko04112,map02020,map04112	M00511	Response_reg	Bacteria	Proteobacteria	Betaproteobacteria	Burkholderiales	NA	Ideonella	Ideonella
53752	NODE_125943_length_1564_cov_5.384977_g67568_i0_1	NODE_125943_length_1564_cov_5.384977_g67568_i0	K02488	two-component system, cell cycle response regulator [EC:2.7.7.65]	Response regulator receiver domain [PF00072.28]; Diguanylate cyclase, GGDEF domain [PF00990.25]	1.02E-132	394	COG0745	T	COG3706 Response regulator containing a CheY-like receiver domain and a GGDEF domain	K02488	ko02020,ko04112,map02020,map04112	M00511	GGDEF,Response_reg	Bacteria	Proteobacteria	Alphaproteobacteria	Hyphomonadales	Hyphomonadaceae	NA	NA
62020	NODE_130131_length_1528_cov_2.362199_g70838_i0_1	NODE_130131_length_1528_cov_2.362199_g70838_i0	NA	NA	NA	7.16E-07	57.8	COG2199	T	GGDEF domain	K02488	ko02020,ko04112,map02020,map04112	M00511	GGDEF,PAS_9,Response_reg	Bacteria	NA	NA	NA	NA	NA	NA
159421	NODE_34496_length_3973_cov_19.855128_g10652_i0_4	NODE_34496_length_3973_cov_19.855128_g10652_i0	NA	NA	Diguanylate cyclase, GGDEF domain [PF00990.25]	1.66E-37	140	COG2199	T	response regulator	K02488	ko02020,ko04112,map02020,map04112	M00511	GGDEF,Response_reg	Bacteria	Proteobacteria	Betaproteobacteria	Burkholderiales	NA	NA	NA
188729	NODE_43063_length_3412_cov_48.760407_g14497_i0_3	NODE_43063_length_3412_cov_48.760407_g14497_i0	NA	NA	Response regulator receiver domain [PF00072.28]	0.000176	49.3	COG2199	T	GGDEF domain	K02488	ko02020,ko04112,map02020,map04112	M00511	GGDEF,Response_reg	Bacteria	Proteobacteria	Alphaproteobacteria	NA	NA	NA	NA
189703	NODE_43356_length_3397_cov_8.450963_g14642_i0_3	NODE_43356_length_3397_cov_8.450963_g14642_i0	NA	NA	Response regulator receiver domain [PF00072.28]; Histidine kinase-, DNA gyrase B-, and HSP90-like ATPase [PF02518.30]	4.89E-65	218	COG0642	T	phosphorelay signal transduction system	K02488	ko02020,ko04112,map02020,map04112	M00511	GAF,HATPase_c,HisKA,Response_reg	Bacteria	Ignavibacteriae	Ignavibacteria	NA	NA	NA	NA
203028	NODE_47441_length_3189_cov_22.567073_g16625_i0_2	NODE_47441_length_3189_cov_22.567073_g16625_i0	K02488	two-component system, cell cycle response regulator [EC:2.7.7.65]	Diguanylate cyclase, GGDEF domain [PF00990.25]; Response regulator receiver domain [PF00072.28]	1.33E-207	589	COG0745	T	diguanylate cyclase	K02488	ko02020,ko04112,map02020,map04112	M00511	GGDEF,Response_reg	Bacteria	Proteobacteria	Alphaproteobacteria	NA	NA	NA	NA
245210	NODE_62090_length_2626_cov_94.829221_g24324_i0_3	NODE_62090_length_2626_cov_94.829221_g24324_i0	K02488	two-component system, cell cycle response regulator [EC:2.7.7.65]	Diguanylate cyclase, GGDEF domain [PF00990.25]; Response regulator receiver domain [PF00072.28]	6.63E-218	615	COG0745	T	diguanylate cyclase	K02488	ko02020,ko04112,map02020,map04112	M00511	GGDEF,Response_reg	Bacteria	Proteobacteria	Alphaproteobacteria	NA	NA	NA	NA
282076	NODE_76209_length_2260_cov_23.694102_g32576_i0_2	NODE_76209_length_2260_cov_23.694102_g32576_i0	NA	NA	Response regulator receiver domain [PF00072.28]; Histidine kinase-, DNA gyrase B-, and HSP90-like ATPase [PF02518.30]	1.61E-63	214	COG3437	T	Response regulator receiver domain	K02488	ko02020,ko04112,map02020,map04112	M00511	HATPase_c,HisKA,Response_reg	Bacteria	Planctomycetes	Planctomycetia	Planctomycetales	NA	NA	NA
289433	NODE_79285_length_2196_cov_11.568064_g34529_i0_1	NODE_79285_length_2196_cov_11.568064_g34529_i0	K22010	two-component system, response regulator PdtaR	Response regulator receiver domain [PF00072.28]; GAF domain [PF13185.10]; GAF domain [PF01590.30]	1.12E-36	148	COG0784	T	PAS domain	K02488	ko02020,ko04112,map02020,map04112	M00511	Anticodon_1,DUF835,GAF_2,GAF_3,HAMP,HATPase_c,HisKA,PAS,PAS_9,Response_reg,zinc_ribbon_2	Bacteria	Proteobacteria	Alphaproteobacteria	Sphingomonadales	Sphingosinicellaceae	Polymorphobacter	Polymorphobacter
337635	NODE_99956_length_1852_cov_4.406970_g48422_i0_3	NODE_99956_length_1852_cov_4.406970_g48422_i0	NA	NA	Diguanylate cyclase, GGDEF domain [PF00990.25]	7.45E-13	71.2	COG2199	T	TIGRFAM diguanylate cyclase	K02488	ko02020,ko04112,map02020,map04112	M00511	GGDEF,PAS_4,Response_reg	Bacteria	Proteobacteria	Betaproteobacteria	Burkholderiales	NA	Rubrivivax	Rubrivivax
59150	NODE_128675_length_1541_cov_4.662125_g69728_i0_1	NODE_128675_length_1541_cov_4.662125_g69728_i0	NA	NA	PAS fold [PF08448.14]; PAS fold [PF00989.29]; PAS domain [PF13426.11]; PAS domain [PF13596.10]; PAS fold [PF08447.16]; PAS fold [PF12860.11]; PAS domain [PF13188.11]	5.17E-32	133	COG0745	T	Histidine Phosphotransfer domain	K02488,K11443	ko02020,ko04112,map02020,map04112	M00511	BAT,GAF,GAF_2,GAF_3,HATPase_c,HTH_10,HisKA,PAS,PAS_3,PAS_4,PAS_8,PAS_9,Response_reg	Bacteria	Chloroflexi	Caldilineae	Caldilineales	Caldilineaceae	Caldilinea	Caldilinea
54758	NODE_1263_length_23080_cov_26.281958_g125_i3_11	NODE_1263_length_23080_cov_26.281958_g125_i3	K11527	two-component system, sensor histidine kinase and response regulator [EC:2.7.13.3]	Histidine kinase-, DNA gyrase B-, and HSP90-like ATPase [PF02518.30]; Response regulator receiver domain [PF00072.28]; PAS fold [PF08447.16]; His Kinase A (phospho-acceptor) domain [PF00512.29]; PAS fold [PF08448.14]; PAS fold [PF00989.29]; PAS domain [PF13426.11]; PAS domain [PF14598.10]; Hpt domain [PF01627.27]	1.38E-147	493	COG0745	T	Histidine Phosphotransfer domain	K02488,K11443	ko02020,ko04112,map02020,map04112	M00511	BAT,GAF,GAF_2,GAF_3,HATPase_c,HTH_10,HisKA,PAS,PAS_3,PAS_4,PAS_8,PAS_9,Response_reg	Bacteria	Proteobacteria	Gammaproteobacteria	Chromatiales	Chromatiaceae	Thiohalocapsa	Thiohalocapsa
22876	NODE_11089_length_8112_cov_8.789028_g2466_i0_7	NODE_11089_length_8112_cov_8.789028_g2466_i0	K21088	diguanylate cyclase [EC:2.7.7.65]	Diguanylate cyclase, GGDEF domain [PF00990.25]; PAS fold [PF08448.14]; PAS fold [PF00989.29]; UPF0242 C-terminal PAS-like domain [PF18095.5]; PAS domain [PF13426.11]; PAS fold [PF08447.16]; PAS domain [PF14598.10]; PAS domain [PF13188.11]; PAS domain [PF13596.10]	1.87E-82	269	COG2199	T	diguanylate cyclase	K02488,K21022	ko02020,ko02025,ko04112,map02020,map02025,map04112	M00511	GGDEF,PAS_9	Bacteria	Proteobacteria	Gammaproteobacteria	NA	Candidatus Competibacteraceae	NA	NA
224079	NODE_54475_length_2885_cov_5.697013_g20203_i0_2	NODE_54475_length_2885_cov_5.697013_g20203_i0	NA	NA	Stage II sporulation protein E (SpoIIE) [PF07228.16]	1.39E-28	114	COG2204	T	phosphoserine phosphatase activity	K02490,K07315,K20971	ko02020,ko02024,ko02025,map02020,map02024,map02025	M00485	CBS,GAF_2,HAMP,Response_reg,SpoIIE,Y_Y_Y,dCache_1	Bacteria	Bacteroidetes	Bacteroidia	Marinilabiliales	Marinifilaceae	Labilibaculum	Labilibaculum
173351	NODE_38481_length_3685_cov_7.615725_g12397_i0_4	NODE_38481_length_3685_cov_7.615725_g12397_i0	NA	NA	PAS fold [PF00989.29]; PAS fold [PF08448.14]; PAS fold [PF08447.16]; PAS domain [PF13426.11]; PAS domain [PF13188.11]; PAS domain [PF14598.10]	7.99E-06	56.2	COG2202	T	Histidine kinase	K02491	ko02020,map02020	M00485	HATPase_c,HisKA,PAS,PAS_3,PAS_8,PAS_9	Bacteria	NA	NA	NA	NA	NA	NA
277974	NODE_7461_length_10168_cov_17.657553_g19_i10_3	NODE_7461_length_10168_cov_17.657553_g19_i10	K02492	glutamyl-tRNA reductase [EC:1.2.1.70]	Glutamyl-tRNAGlu reductase, N-terminal domain [PF05201.19]; Shikimate / quinate 5-dehydrogenase [PF01488.24]; Glutamyl-tRNAGlu reductase, dimerisation domain [PF00745.24]	1.48E-249	691	COG0373	H	Catalyzes the NADPH-dependent reduction of glutamyl- tRNA(Glu) to glutamate 1-semialdehyde (GSA)	K02492	ko00860,ko01100,ko01110,ko01120,map00860,map01100,map01110,map01120	M00121	GlutR_N,GlutR_dimer,Shikimate_DH	Bacteria	Proteobacteria	Betaproteobacteria	Rhodocyclales	Azonexaceae	Azonexus	Azonexus
61694	NODE_1299_length_22802_cov_24.381671_g226_i0_20	NODE_1299_length_22802_cov_24.381671_g226_i0	K02492	glutamyl-tRNA reductase [EC:1.2.1.70]	Glutamyl-tRNAGlu reductase, N-terminal domain [PF05201.19]; Shikimate / quinate 5-dehydrogenase [PF01488.24]; Glutamyl-tRNAGlu reductase, dimerisation domain [PF00745.24]	9.88E-257	709	COG0373	H	Catalyzes the NADPH-dependent reduction of glutamyl- tRNA(Glu) to glutamate 1-semialdehyde (GSA)	K02492	ko00860,ko01100,ko01110,ko01120,map00860,map01100,map01110,map01120	M00121	GlutR_N,GlutR_dimer,Shikimate_DH	Bacteria	Proteobacteria	Betaproteobacteria	NA	NA	Candidatus Accumulibacter	Candidatus Accumulibacter
75473	NODE_14659_length_6886_cov_92.694555_g1_i7223_5	NODE_14659_length_6886_cov_92.694555_g1_i7223	K02492	glutamyl-tRNA reductase [EC:1.2.1.70]	Glutamyl-tRNAGlu reductase, N-terminal domain [PF05201.19]; Shikimate / quinate 5-dehydrogenase [PF01488.24]; Glutamyl-tRNAGlu reductase, dimerisation domain [PF00745.24]	1.01E-273	751	COG0373	H	Catalyzes the NADPH-dependent reduction of glutamyl- tRNA(Glu) to glutamate 1-semialdehyde (GSA)	K02492	ko00860,ko01100,ko01110,ko01120,map00860,map01100,map01110,map01120	M00121	GlutR_N,GlutR_dimer,Shikimate_DH	Bacteria	Proteobacteria	Betaproteobacteria	NA	NA	Candidatus Accumulibacter	Candidatus Accumulibacter
77380	NODE_14_length_62347_cov_245.431223_g1_i3_47	NODE_14_length_62347_cov_245.431223_g1_i3	K02492	glutamyl-tRNA reductase [EC:1.2.1.70]	Glutamyl-tRNAGlu reductase, N-terminal domain [PF05201.19]; Shikimate / quinate 5-dehydrogenase [PF01488.24]; Glutamyl-tRNAGlu reductase, dimerisation domain [PF00745.24]	1.69E-264	729	COG0373	H	Catalyzes the NADPH-dependent reduction of glutamyl- tRNA(Glu) to glutamate 1-semialdehyde (GSA)	K02492	ko00860,ko01100,ko01110,ko01120,map00860,map01100,map01110,map01120	M00121	GlutR_N,GlutR_dimer,Shikimate_DH	Bacteria	Proteobacteria	Betaproteobacteria	NA	NA	Candidatus Accumulibacter	Candidatus Accumulibacter
108600	NODE_2151_length_18271_cov_315.594461_g1_i1342_4	NODE_2151_length_18271_cov_315.594461_g1_i1342	K02492	glutamyl-tRNA reductase [EC:1.2.1.70]	Glutamyl-tRNAGlu reductase, N-terminal domain [PF05201.19]; Shikimate / quinate 5-dehydrogenase [PF01488.24]; Glutamyl-tRNAGlu reductase, dimerisation domain [PF00745.24]	1.10E-253	701	COG0373	H	Catalyzes the NADPH-dependent reduction of glutamyl- tRNA(Glu) to glutamate 1-semialdehyde (GSA)	K02492	ko00860,ko01100,ko01110,ko01120,map00860,map01100,map01110,map01120	M00121	GlutR_N,GlutR_dimer,Shikimate_DH	Bacteria	Proteobacteria	Betaproteobacteria	NA	NA	Candidatus Accumulibacter	Candidatus Accumulibacter
112918	NODE_22472_length_5290_cov_31.907226_g6009_i0_2	NODE_22472_length_5290_cov_31.907226_g6009_i0	K02492	glutamyl-tRNA reductase [EC:1.2.1.70]	Glutamyl-tRNAGlu reductase, N-terminal domain [PF05201.19]; Shikimate / quinate 5-dehydrogenase [PF01488.24]; Glutamyl-tRNAGlu reductase, dimerisation domain [PF00745.24]; Ornithine cyclodeaminase/mu-crystallin family [PF02423.19]	3.84E-254	702	COG0373	H	Catalyzes the NADPH-dependent reduction of glutamyl- tRNA(Glu) to glutamate 1-semialdehyde (GSA)	K02492	ko00860,ko01100,ko01110,ko01120,map00860,map01100,map01110,map01120	M00121	GlutR_N,GlutR_dimer,Shikimate_DH	Bacteria	Proteobacteria	Betaproteobacteria	NA	NA	Candidatus Accumulibacter	Candidatus Accumulibacter
116929	NODE_23433_length_5145_cov_30.596412_g6009_i3_2	NODE_23433_length_5145_cov_30.596412_g6009_i3	K02492	glutamyl-tRNA reductase [EC:1.2.1.70]	Glutamyl-tRNAGlu reductase, N-terminal domain [PF05201.19]; Shikimate / quinate 5-dehydrogenase [PF01488.24]; Glutamyl-tRNAGlu reductase, dimerisation domain [PF00745.24]; Ornithine cyclodeaminase/mu-crystallin family [PF02423.19]	2.32E-255	706	COG0373	H	Catalyzes the NADPH-dependent reduction of glutamyl- tRNA(Glu) to glutamate 1-semialdehyde (GSA)	K02492	ko00860,ko01100,ko01110,ko01120,map00860,map01100,map01110,map01120	M00121	GlutR_N,GlutR_dimer,Shikimate_DH	Bacteria	Proteobacteria	Betaproteobacteria	NA	NA	Candidatus Accumulibacter	Candidatus Accumulibacter
117378	NODE_2352_length_17444_cov_469.019112_g1_i1458_3	NODE_2352_length_17444_cov_469.019112_g1_i1458	K02492	glutamyl-tRNA reductase [EC:1.2.1.70]	Glutamyl-tRNAGlu reductase, N-terminal domain [PF05201.19]; Shikimate / quinate 5-dehydrogenase [PF01488.24]; Glutamyl-tRNAGlu reductase, dimerisation domain [PF00745.24]; Ornithine cyclodeaminase/mu-crystallin family [PF02423.19]	1.40E-256	709	COG0373	H	Catalyzes the NADPH-dependent reduction of glutamyl- tRNA(Glu) to glutamate 1-semialdehyde (GSA)	K02492	ko00860,ko01100,ko01110,ko01120,map00860,map01100,map01110,map01120	M00121	GlutR_N,GlutR_dimer,Shikimate_DH	Bacteria	Proteobacteria	Betaproteobacteria	NA	NA	Candidatus Accumulibacter	Candidatus Accumulibacter
139889	NODE_2922_length_15971_cov_1647.835640_g1_i1785_8	NODE_2922_length_15971_cov_1647.835640_g1_i1785	K02492	glutamyl-tRNA reductase [EC:1.2.1.70]	Glutamyl-tRNAGlu reductase, N-terminal domain [PF05201.19]; Shikimate / quinate 5-dehydrogenase [PF01488.24]; Glutamyl-tRNAGlu reductase, dimerisation domain [PF00745.24]	3.29E-255	705	COG0373	H	Catalyzes the NADPH-dependent reduction of glutamyl- tRNA(Glu) to glutamate 1-semialdehyde (GSA)	K02492	ko00860,ko01100,ko01110,ko01120,map00860,map01100,map01110,map01120	M00121	GlutR_N,GlutR_dimer,Shikimate_DH	Bacteria	Proteobacteria	Betaproteobacteria	NA	NA	Candidatus Accumulibacter	Candidatus Accumulibacter
174522	NODE_3882_length_14080_cov_763.735489_g1_i2309_3	NODE_3882_length_14080_cov_763.735489_g1_i2309	K02492	glutamyl-tRNA reductase [EC:1.2.1.70]	Glutamyl-tRNAGlu reductase, N-terminal domain [PF05201.19]; Shikimate / quinate 5-dehydrogenase [PF01488.24]; Glutamyl-tRNAGlu reductase, dimerisation domain [PF00745.24]; Ornithine cyclodeaminase/mu-crystallin family [PF02423.19]	1.40E-256	709	COG0373	H	Catalyzes the NADPH-dependent reduction of glutamyl- tRNA(Glu) to glutamate 1-semialdehyde (GSA)	K02492	ko00860,ko01100,ko01110,ko01120,map00860,map01100,map01110,map01120	M00121	GlutR_N,GlutR_dimer,Shikimate_DH	Bacteria	Proteobacteria	Betaproteobacteria	NA	NA	Candidatus Accumulibacter	Candidatus Accumulibacter
197296	NODE_45610_length_3278_cov_191.097972_g1_i15715_3	NODE_45610_length_3278_cov_191.097972_g1_i15715	K02492	glutamyl-tRNA reductase [EC:1.2.1.70]	Glutamyl-tRNAGlu reductase, N-terminal domain [PF05201.19]; Shikimate / quinate 5-dehydrogenase [PF01488.24]; Glutamyl-tRNAGlu reductase, dimerisation domain [PF00745.24]	1.19E-296	810	COG0373	H	Catalyzes the NADPH-dependent reduction of glutamyl- tRNA(Glu) to glutamate 1-semialdehyde (GSA)	K02492	ko00860,ko01100,ko01110,ko01120,map00860,map01100,map01110,map01120	M00121	GlutR_N,GlutR_dimer,Shikimate_DH	Bacteria	Proteobacteria	Betaproteobacteria	NA	NA	Candidatus Accumulibacter	Candidatus Accumulibacter
214768	NODE_51301_length_3015_cov_15.833447_g18569_i0_2	NODE_51301_length_3015_cov_15.833447_g18569_i0	K02492	glutamyl-tRNA reductase [EC:1.2.1.70]	Glutamyl-tRNAGlu reductase, N-terminal domain [PF05201.19]; Shikimate / quinate 5-dehydrogenase [PF01488.24]; Glutamyl-tRNAGlu reductase, dimerisation domain [PF00745.24]	5.37E-261	720	COG0373	H	Catalyzes the NADPH-dependent reduction of glutamyl- tRNA(Glu) to glutamate 1-semialdehyde (GSA)	K02492	ko00860,ko01100,ko01110,ko01120,map00860,map01100,map01110,map01120	M00121	GlutR_N,GlutR_dimer,Shikimate_DH	Bacteria	Proteobacteria	Betaproteobacteria	NA	NA	Candidatus Accumulibacter	Candidatus Accumulibacter
243586	NODE_614_length_29388_cov_246.422378_g113_i0_5	NODE_614_length_29388_cov_246.422378_g113_i0	K02492	glutamyl-tRNA reductase [EC:1.2.1.70]	Glutamyl-tRNAGlu reductase, N-terminal domain [PF05201.19]; Shikimate / quinate 5-dehydrogenase [PF01488.24]; Glutamyl-tRNAGlu reductase, dimerisation domain [PF00745.24]	8.76E-299	815	COG0373	H	Catalyzes the NADPH-dependent reduction of glutamyl- tRNA(Glu) to glutamate 1-semialdehyde (GSA)	K02492	ko00860,ko01100,ko01110,ko01120,map00860,map01100,map01110,map01120	M00121	GlutR_N,GlutR_dimer,Shikimate_DH	Bacteria	Proteobacteria	Betaproteobacteria	NA	NA	Candidatus Accumulibacter	Candidatus Accumulibacter
259178	NODE_673_length_28617_cov_82.338004_g122_i0_6	NODE_673_length_28617_cov_82.338004_g122_i0	K02492	glutamyl-tRNA reductase [EC:1.2.1.70]	Glutamyl-tRNAGlu reductase, N-terminal domain [PF05201.19]; Shikimate / quinate 5-dehydrogenase [PF01488.24]; Glutamyl-tRNAGlu reductase, dimerisation domain [PF00745.24]; Ornithine cyclodeaminase/mu-crystallin family [PF02423.19]	1.56E-253	701	COG0373	H	Catalyzes the NADPH-dependent reduction of glutamyl- tRNA(Glu) to glutamate 1-semialdehyde (GSA)	K02492	ko00860,ko01100,ko01110,ko01120,map00860,map01100,map01110,map01120	M00121	GlutR_N,GlutR_dimer,Shikimate_DH	Bacteria	Proteobacteria	Betaproteobacteria	NA	NA	Candidatus Accumulibacter	Candidatus Accumulibacter
271531	NODE_720_length_27834_cov_118.134577_g132_i0_22	NODE_720_length_27834_cov_118.134577_g132_i0	K02492	glutamyl-tRNA reductase [EC:1.2.1.70]	Glutamyl-tRNAGlu reductase, N-terminal domain [PF05201.19]; Shikimate / quinate 5-dehydrogenase [PF01488.24]; Glutamyl-tRNAGlu reductase, dimerisation domain [PF00745.24]	6.26E-260	717	COG0373	H	Catalyzes the NADPH-dependent reduction of glutamyl- tRNA(Glu) to glutamate 1-semialdehyde (GSA)	K02492	ko00860,ko01100,ko01110,ko01120,map00860,map01100,map01110,map01120	M00121	GlutR_N,GlutR_dimer,Shikimate_DH	Bacteria	Proteobacteria	Betaproteobacteria	NA	NA	Candidatus Accumulibacter	Candidatus Accumulibacter
304676	NODE_8556_length_9399_cov_92.941668_g1_i4614_7	NODE_8556_length_9399_cov_92.941668_g1_i4614	K02492	glutamyl-tRNA reductase [EC:1.2.1.70]	Glutamyl-tRNAGlu reductase, N-terminal domain [PF05201.19]; Shikimate / quinate 5-dehydrogenase [PF01488.24]; Glutamyl-tRNAGlu reductase, dimerisation domain [PF00745.24]; Ornithine cyclodeaminase/mu-crystallin family [PF02423.19]	2.32E-255	706	COG0373	H	Catalyzes the NADPH-dependent reduction of glutamyl- tRNA(Glu) to glutamate 1-semialdehyde (GSA)	K02492	ko00860,ko01100,ko01110,ko01120,map00860,map01100,map01110,map01120	M00121	GlutR_N,GlutR_dimer,Shikimate_DH	Bacteria	Proteobacteria	Betaproteobacteria	NA	NA	Candidatus Accumulibacter	Candidatus Accumulibacter
318737	NODE_914_length_25946_cov_171.272871_g1_i581_2	NODE_914_length_25946_cov_171.272871_g1_i581	K02492	glutamyl-tRNA reductase [EC:1.2.1.70]	Glutamyl-tRNAGlu reductase, N-terminal domain [PF05201.19]; Shikimate / quinate 5-dehydrogenase [PF01488.24]; Glutamyl-tRNAGlu reductase, dimerisation domain [PF00745.24]; Ornithine cyclodeaminase/mu-crystallin family [PF02423.19]	2.32E-255	706	COG0373	H	Catalyzes the NADPH-dependent reduction of glutamyl- tRNA(Glu) to glutamate 1-semialdehyde (GSA)	K02492	ko00860,ko01100,ko01110,ko01120,map00860,map01100,map01110,map01120	M00121	GlutR_N,GlutR_dimer,Shikimate_DH	Bacteria	Proteobacteria	Betaproteobacteria	NA	NA	Candidatus Accumulibacter	Candidatus Accumulibacter
319257	NODE_916_length_25925_cov_171.311272_g1_i583_20	NODE_916_length_25925_cov_171.311272_g1_i583	K02492	glutamyl-tRNA reductase [EC:1.2.1.70]	Glutamyl-tRNAGlu reductase, N-terminal domain [PF05201.19]; Shikimate / quinate 5-dehydrogenase [PF01488.24]; Glutamyl-tRNAGlu reductase, dimerisation domain [PF00745.24]; Ornithine cyclodeaminase/mu-crystallin family [PF02423.19]	2.32E-255	706	COG0373	H	Catalyzes the NADPH-dependent reduction of glutamyl- tRNA(Glu) to glutamate 1-semialdehyde (GSA)	K02492	ko00860,ko01100,ko01110,ko01120,map00860,map01100,map01110,map01120	M00121	GlutR_N,GlutR_dimer,Shikimate_DH	Bacteria	Proteobacteria	Betaproteobacteria	NA	NA	Candidatus Accumulibacter	Candidatus Accumulibacter
329761	NODE_9644_length_8797_cov_28.792412_g2112_i0_2	NODE_9644_length_8797_cov_28.792412_g2112_i0	K02492	glutamyl-tRNA reductase [EC:1.2.1.70]	Glutamyl-tRNAGlu reductase, N-terminal domain [PF05201.19]; Shikimate / quinate 5-dehydrogenase [PF01488.24]; Glutamyl-tRNAGlu reductase, dimerisation domain [PF00745.24]	7.70E-277	760	COG0373	H	Catalyzes the NADPH-dependent reduction of glutamyl- tRNA(Glu) to glutamate 1-semialdehyde (GSA)	K02492	ko00860,ko01100,ko01110,ko01120,map00860,map01100,map01110,map01120	M00121	GlutR_N,GlutR_dimer,Shikimate_DH	Bacteria	Proteobacteria	Betaproteobacteria	NA	NA	Candidatus Accumulibacter	Candidatus Accumulibacter
333328	NODE_97_length_48741_cov_657.805951_g1_i51_41	NODE_97_length_48741_cov_657.805951_g1_i51	K02492	glutamyl-tRNA reductase [EC:1.2.1.70]	Glutamyl-tRNAGlu reductase, N-terminal domain [PF05201.19]; Shikimate / quinate 5-dehydrogenase [PF01488.24]; Glutamyl-tRNAGlu reductase, dimerisation domain [PF00745.24]	2.39E-264	728	COG0373	H	Catalyzes the NADPH-dependent reduction of glutamyl- tRNA(Glu) to glutamate 1-semialdehyde (GSA)	K02492	ko00860,ko01100,ko01110,ko01120,map00860,map01100,map01110,map01120	M00121	GlutR_N,GlutR_dimer,Shikimate_DH	Bacteria	Proteobacteria	Betaproteobacteria	NA	NA	Candidatus Accumulibacter	Candidatus Accumulibacter
44013	NODE_12103_length_7709_cov_20.062860_g1_i6161_5	NODE_12103_length_7709_cov_20.062860_g1_i6161	K02492	glutamyl-tRNA reductase [EC:1.2.1.70]	Glutamyl-tRNAGlu reductase, N-terminal domain [PF05201.19]; Shikimate / quinate 5-dehydrogenase [PF01488.24]; Glutamyl-tRNAGlu reductase, dimerisation domain [PF00745.24]	1.03E-168	486	COG0373	H	Catalyzes the NADPH-dependent reduction of glutamyl- tRNA(Glu) to glutamate 1-semialdehyde (GSA)	K02492	ko00860,ko01100,ko01110,ko01120,map00860,map01100,map01110,map01120	M00121	GlutR_N,GlutR_dimer,Shikimate_DH	Bacteria	Proteobacteria	Gammaproteobacteria	NA	Candidatus Competibacteraceae	Candidatus Contendobacter	Candidatus Contendobacter
175776	NODE_39192_length_3639_cov_13.717611_g3602_i2_2	NODE_39192_length_3639_cov_13.717611_g3602_i2	K02492	glutamyl-tRNA reductase [EC:1.2.1.70]	Glutamyl-tRNAGlu reductase, N-terminal domain [PF05201.19]; Shikimate / quinate 5-dehydrogenase [PF01488.24]; Glutamyl-tRNAGlu reductase, dimerisation domain [PF00745.24]	2.50E-163	473	COG0373	H	Catalyzes the NADPH-dependent reduction of glutamyl- tRNA(Glu) to glutamate 1-semialdehyde (GSA)	K02492	ko00860,ko01100,ko01110,ko01120,map00860,map01100,map01110,map01120	M00121	GlutR_N,GlutR_dimer,Shikimate_DH	Bacteria	Proteobacteria	Gammaproteobacteria	NA	Candidatus Competibacteraceae	Candidatus Contendobacter	Candidatus Contendobacter
266505	NODE_70149_length_2403_cov_6.390558_g28961_i0_2	NODE_70149_length_2403_cov_6.390558_g28961_i0	K02492	glutamyl-tRNA reductase [EC:1.2.1.70]	Glutamyl-tRNAGlu reductase, N-terminal domain [PF05201.19]; Shikimate / quinate 5-dehydrogenase [PF01488.24]; Glutamyl-tRNAGlu reductase, dimerisation domain [PF00745.24]	1.51E-230	643	COG0373	H	Catalyzes the NADPH-dependent reduction of glutamyl- tRNA(Glu) to glutamate 1-semialdehyde (GSA)	K02492	ko00860,ko01100,ko01110,ko01120,map00860,map01100,map01110,map01120	M00121	GlutR_N,GlutR_dimer,Shikimate_DH	Bacteria	Bacteroidetes	Flavobacteriia	Flavobacteriales	Weeksellaceae	Cloacibacterium	Cloacibacterium
201969	NODE_47106_length_3204_cov_18.607154_g16457_i0_1	NODE_47106_length_3204_cov_18.607154_g16457_i0	NA	NA	UDP-glucose/GDP-mannose dehydrogenase family, NAD binding domain [PF03721.18]; UDP-glucose/GDP-mannose dehydrogenase family, central domain [PF00984.23]	2.08E-116	345	COG0677	M	Belongs to the UDP-glucose GDP-mannose dehydrogenase family	K02472,K02474	ko00520,ko05111,map00520,map05111	NA	UDPG_MGDP_dh,UDPG_MGDP_dh_C,UDPG_MGDP_dh_N	Bacteria	Bacteroidetes	Flavobacteriia	Flavobacteriales	Flavobacteriaceae	Flavobacterium	Flavobacterium
239383	NODE_5992_length_11441_cov_64.011172_g1178_i0_7	NODE_5992_length_11441_cov_64.011172_g1178_i0	K02474	UDP-N-acetyl-D-glucosamine/UDP-N-acetyl-D-galactosamine dehydrogenase [EC:1.1.1.136 1.1.1.-]	UDP-glucose/GDP-mannose dehydrogenase family, NAD binding domain [PF03721.18]; UDP-glucose/GDP-mannose dehydrogenase family, UDP binding domain [PF03720.19]; UDP-glucose/GDP-mannose dehydrogenase family, central domain [PF00984.23]	1.39E-256	709	COG0677	M	Belongs to the UDP-glucose GDP-mannose dehydrogenase family	K02474,K13015	ko00520,map00520	NA	UDPG_MGDP_dh,UDPG_MGDP_dh_C,UDPG_MGDP_dh_N	Bacteria	Bacteroidetes	Flavobacteriia	Flavobacteriales	Flavobacteriaceae	Flavobacterium	Flavobacterium
317185	NODE_90822_length_1987_cov_12.139498_g42063_i0_3	NODE_90822_length_1987_cov_12.139498_g42063_i0	NA	NA	UDP-glucose/GDP-mannose dehydrogenase family, UDP binding domain [PF03720.19]	3.59E-51	174	COG0677	M	Belongs to the UDP-glucose GDP-mannose dehydrogenase family	K02474,K13015	ko00520,map00520	NA	UDPG_MGDP_dh,UDPG_MGDP_dh_C,UDPG_MGDP_dh_N	Bacteria	Bacteroidetes	Flavobacteriia	Flavobacteriales	Flavobacteriaceae	Flavobacterium	Flavobacterium
72647	NODE_14126_length_7048_cov_61.055914_g3299_i0_3	NODE_14126_length_7048_cov_61.055914_g3299_i0	K02477	two-component system, LytTR family, response regulator	LytTr DNA-binding domain [PF04397.19]; Response regulator receiver domain [PF00072.28]	2.44E-137	393	COG3279	T	LytTR family two component system response regulatory protein	K02477	NA	NA	LytTR,Response_reg	Bacteria	Bacteroidetes	Flavobacteriia	Flavobacteriales	Flavobacteriaceae	Flavobacterium	Flavobacterium
65146	NODE_131772_length_1514_cov_6.072866_g72137_i0_1	NODE_131772_length_1514_cov_6.072866_g72137_i0	K02492	glutamyl-tRNA reductase [EC:1.2.1.70]	Glutamyl-tRNAGlu reductase, N-terminal domain [PF05201.19]	1.47E-62	204	COG0373	H	Catalyzes the NADPH-dependent reduction of glutamyl- tRNA(Glu) to glutamate 1-semialdehyde (GSA)	K02492	ko00860,ko01100,ko01110,ko01120,map00860,map01100,map01110,map01120	M00121	GlutR_N,GlutR_dimer,Shikimate_DH	Bacteria	Acidobacteria	Holophagae	Holophagales	Holophagaceae	Geothrix	Geothrix
112568	NODE_2238_length_17833_cov_13.089527_g400_i0_8	NODE_2238_length_17833_cov_13.089527_g400_i0	K02492	glutamyl-tRNA reductase [EC:1.2.1.70]	Glutamyl-tRNAGlu reductase, N-terminal domain [PF05201.19]; Shikimate / quinate 5-dehydrogenase [PF01488.24]	3.59E-209	587	COG0373	H	Catalyzes the NADPH-dependent reduction of glutamyl- tRNA(Glu) to glutamate 1-semialdehyde (GSA)	K02492	ko00860,ko01100,ko01110,ko01120,map00860,map01100,map01110,map01120	M00121	GlutR_N,GlutR_dimer,Shikimate_DH	Bacteria	Acidobacteria	Holophagae	Holophagales	Holophagaceae	Geothrix	Geothrix
258205	NODE_67049_length_2483_cov_7.940664_g400_i7_1	NODE_67049_length_2483_cov_7.940664_g400_i7	NA	NA	NA	1.02E-11	66.2	COG0373	H	Catalyzes the NADPH-dependent reduction of glutamyl- tRNA(Glu) to glutamate 1-semialdehyde (GSA)	K02492	ko00860,ko01100,ko01110,ko01120,map00860,map01100,map01110,map01120	M00121	GlutR_N,GlutR_dimer,Shikimate_DH	Bacteria	Acidobacteria	Holophagae	Holophagales	Holophagaceae	Geothrix	Geothrix
278517	NODE_7481_length_10137_cov_12.823927_g400_i2_3	NODE_7481_length_10137_cov_12.823927_g400_i2	K02492	glutamyl-tRNA reductase [EC:1.2.1.70]	Glutamyl-tRNAGlu reductase, N-terminal domain [PF05201.19]; Shikimate / quinate 5-dehydrogenase [PF01488.24]	3.59E-209	587	COG0373	H	Catalyzes the NADPH-dependent reduction of glutamyl- tRNA(Glu) to glutamate 1-semialdehyde (GSA)	K02492	ko00860,ko01100,ko01110,ko01120,map00860,map01100,map01110,map01120	M00121	GlutR_N,GlutR_dimer,Shikimate_DH	Bacteria	Acidobacteria	Holophagae	Holophagales	Holophagaceae	Geothrix	Geothrix
115760	NODE_23147_length_5189_cov_4.908522_g6241_i0_3	NODE_23147_length_5189_cov_4.908522_g6241_i0	NA	NA	NA	1.63E-09	61.2	COG0373	H	Catalyzes the NADPH-dependent reduction of glutamyl- tRNA(Glu) to glutamate 1-semialdehyde (GSA)	K02492	ko00860,ko01100,ko01110,ko01120,map00860,map01100,map01110,map01120	M00121	GlutR_N,GlutR_dimer,Shikimate_DH	Bacteria	Verrucomicrobia	Verrucomicrobiae	Verrucomicrobiales	Verrucomicrobiaceae	Haloferula	Haloferula
3516	NODE_10164_length_8536_cov_14.686400_g1153_i2_5	NODE_10164_length_8536_cov_14.686400_g1153_i2	K02492	glutamyl-tRNA reductase [EC:1.2.1.70]	Glutamyl-tRNAGlu reductase, N-terminal domain [PF05201.19]; Shikimate / quinate 5-dehydrogenase [PF01488.24]; Glutamyl-tRNAGlu reductase, dimerisation domain [PF00745.24]	8.35E-222	621	COG0373	H	Catalyzes the NADPH-dependent reduction of glutamyl- tRNA(Glu) to glutamate 1-semialdehyde (GSA)	K02492	ko00860,ko01100,ko01110,ko01120,map00860,map01100,map01110,map01120	M00121	GlutR_N,GlutR_dimer,Shikimate_DH	Bacteria	Proteobacteria	Gammaproteobacteria	Thiotrichales	Piscirickettsiaceae	Hydrogenovibrio	Hydrogenovibrio
40096	NODE_119205_length_1628_cov_16.027653_g62445_i0_1	NODE_119205_length_1628_cov_16.027653_g62445_i0	K02492	glutamyl-tRNA reductase [EC:1.2.1.70]	Glutamyl-tRNAGlu reductase, N-terminal domain [PF05201.19]; Shikimate / quinate 5-dehydrogenase [PF01488.24]; Glutamyl-tRNAGlu reductase, dimerisation domain [PF00745.24]	8.84E-247	682	COG0373	H	Catalyzes the NADPH-dependent reduction of glutamyl- tRNA(Glu) to glutamate 1-semialdehyde (GSA)	K02492	ko00860,ko01100,ko01110,ko01120,map00860,map01100,map01110,map01120	M00121	GlutR_N,GlutR_dimer,Shikimate_DH	Bacteria	Bacteroidetes	Flavobacteriia	Flavobacteriales	Weeksellaceae	Kaistella	Kaistella
4302	NODE_102047_length_1825_cov_4.944064_g49905_i0_1	NODE_102047_length_1825_cov_4.944064_g49905_i0	K02492	glutamyl-tRNA reductase [EC:1.2.1.70]	Glutamyl-tRNAGlu reductase, dimerisation domain [PF00745.24]	1.97E-51	175	COG0373	H	Catalyzes the NADPH-dependent reduction of glutamyl- tRNA(Glu) to glutamate 1-semialdehyde (GSA)	K02492	ko00860,ko01100,ko01110,ko01120,map00860,map01100,map01110,map01120	M00121	GlutR_N,GlutR_dimer,Shikimate_DH	Bacteria	Proteobacteria	Betaproteobacteria	Rhodocyclales	Rhodocyclaceae	NA	NA
12485	NODE_105853_length_1777_cov_3.253521_g52623_i0_2	NODE_105853_length_1777_cov_3.253521_g52623_i0	K02492	glutamyl-tRNA reductase [EC:1.2.1.70]	Shikimate / quinate 5-dehydrogenase [PF01488.24]	1.24E-102	307	COG0373	H	Glutamyl-tRNAGlu reductase, N-terminal domain	K02492	ko00860,ko01100,ko01110,ko01120,map00860,map01100,map01110,map01120	M00121	GlutR_N,Shikimate_DH	Bacteria	Verrucomicrobia	NA	NA	NA	NA	NA
59666	NODE_128967_length_1538_cov_8.967918_g69927_i0_1	NODE_128967_length_1538_cov_8.967918_g69927_i0	K02492	glutamyl-tRNA reductase [EC:1.2.1.70]	Glutamyl-tRNAGlu reductase, N-terminal domain [PF05201.19]; Shikimate / quinate 5-dehydrogenase [PF01488.24]; Glutamyl-tRNAGlu reductase, dimerisation domain [PF00745.24]	5.06E-233	650	COG0373	H	Catalyzes the NADPH-dependent reduction of glutamyl- tRNA(Glu) to glutamate 1-semialdehyde (GSA)	K02492	ko00860,ko01100,ko01110,ko01120,map00860,map01100,map01110,map01120	M00121	GlutR_N,GlutR_dimer,Shikimate_DH	Bacteria	Proteobacteria	Betaproteobacteria	Burkholderiales	Comamonadaceae	NA	NA
70953	NODE_1381_length_22231_cov_11.533171_g236_i0_11	NODE_1381_length_22231_cov_11.533171_g236_i0	K02492	glutamyl-tRNA reductase [EC:1.2.1.70]	Glutamyl-tRNAGlu reductase, N-terminal domain [PF05201.19]; Shikimate / quinate 5-dehydrogenase [PF01488.24]; Glutamyl-tRNAGlu reductase, dimerisation domain [PF00745.24]	1.12E-253	702	COG0373	H	Catalyzes the NADPH-dependent reduction of glutamyl- tRNA(Glu) to glutamate 1-semialdehyde (GSA)	K02492	ko00860,ko01100,ko01110,ko01120,map00860,map01100,map01110,map01120	M00121	GlutR_N,GlutR_dimer,Shikimate_DH	Bacteria	Proteobacteria	Alphaproteobacteria	NA	NA	NA	NA
130272	NODE_26714_length_4716_cov_8.461770_g7571_i0_1	NODE_26714_length_4716_cov_8.461770_g7571_i0	K02492	glutamyl-tRNA reductase [EC:1.2.1.70]	Glutamyl-tRNAGlu reductase, N-terminal domain [PF05201.19]; Shikimate / quinate 5-dehydrogenase [PF01488.24]	7.97E-124	367	COG0373	H	Catalyzes the NADPH-dependent reduction of glutamyl- tRNA(Glu) to glutamate 1-semialdehyde (GSA)	K02492	ko00860,ko01100,ko01110,ko01120,map00860,map01100,map01110,map01120	M00121	GlutR_N,GlutR_dimer,Shikimate_DH	Bacteria	Proteobacteria	Gammaproteobacteria	NA	Candidatus Competibacteraceae	NA	NA
135127	NODE_2796_length_16280_cov_37.531499_g1_i1712_11	NODE_2796_length_16280_cov_37.531499_g1_i1712	K02492	glutamyl-tRNA reductase [EC:1.2.1.70]	Glutamyl-tRNAGlu reductase, N-terminal domain [PF05201.19]; Shikimate / quinate 5-dehydrogenase [PF01488.24]; Glutamyl-tRNAGlu reductase, dimerisation domain [PF00745.24]; Ornithine cyclodeaminase/mu-crystallin family [PF02423.19]	4.77E-239	664	COG0373	H	Catalyzes the NADPH-dependent reduction of glutamyl- tRNA(Glu) to glutamate 1-semialdehyde (GSA)	K02492	ko00860,ko01100,ko01110,ko01120,map00860,map01100,map01110,map01120	M00121	GlutR_N,GlutR_dimer,Shikimate_DH	Bacteria	Proteobacteria	Betaproteobacteria	NA	NA	NA	NA
174200	NODE_38736_length_3668_cov_4.732128_g12517_i0_2	NODE_38736_length_3668_cov_4.732128_g12517_i0	K02492	glutamyl-tRNA reductase [EC:1.2.1.70]	Glutamyl-tRNAGlu reductase, N-terminal domain [PF05201.19]; Shikimate / quinate 5-dehydrogenase [PF01488.24]; Glutamyl-tRNAGlu reductase, dimerisation domain [PF00745.24]	5.90E-169	487	COG0373	H	Catalyzes the NADPH-dependent reduction of glutamyl- tRNA(Glu) to glutamate 1-semialdehyde (GSA)	K02492	ko00860,ko01100,ko01110,ko01120,map00860,map01100,map01110,map01120	M00121	GlutR_N,GlutR_dimer,Shikimate_DH	Bacteria	Proteobacteria	Betaproteobacteria	NA	NA	NA	NA
180326	NODE_4049_length_13858_cov_79.224955_g1_i2418_7	NODE_4049_length_13858_cov_79.224955_g1_i2418	K02492	glutamyl-tRNA reductase [EC:1.2.1.70]	Glutamyl-tRNAGlu reductase, N-terminal domain [PF05201.19]; Shikimate / quinate 5-dehydrogenase [PF01488.24]; Glutamyl-tRNAGlu reductase, dimerisation domain [PF00745.24]; Ornithine cyclodeaminase/mu-crystallin family [PF02423.19]	4.77E-239	664	COG0373	H	Catalyzes the NADPH-dependent reduction of glutamyl- tRNA(Glu) to glutamate 1-semialdehyde (GSA)	K02492	ko00860,ko01100,ko01110,ko01120,map00860,map01100,map01110,map01120	M00121	GlutR_N,GlutR_dimer,Shikimate_DH	Bacteria	Proteobacteria	Betaproteobacteria	NA	NA	NA	NA
180926	NODE_40656_length_3553_cov_2.945690_g13419_i0_4	NODE_40656_length_3553_cov_2.945690_g13419_i0	K02492	glutamyl-tRNA reductase [EC:1.2.1.70]	Glutamyl-tRNAGlu reductase, N-terminal domain [PF05201.19]	1.29E-22	97.8	COG0373	H	Glutamyl-tRNAGlu reductase, N-terminal domain	K02492	ko00860,ko01100,ko01110,ko01120,map00860,map01100,map01110,map01120	M00121	GlutR_N,Shikimate_DH	Bacteria	Verrucomicrobia	NA	NA	NA	NA	NA
191715	NODE_43919_length_3366_cov_51.511691_g14914_i0_3	NODE_43919_length_3366_cov_51.511691_g14914_i0	NA	NA	NA	1.33E-29	113	COG0373	H	Catalyzes the NADPH-dependent reduction of glutamyl- tRNA(Glu) to glutamate 1-semialdehyde (GSA)	K02492	ko00860,ko01100,ko01110,ko01120,map00860,map01100,map01110,map01120	M00121	GlutR_N,GlutR_dimer,Shikimate_DH	Bacteria	Bacteroidetes	Sphingobacteriia	Sphingobacteriales	NA	NA	NA
206962	NODE_48714_length_3129_cov_3.040249_g17268_i0_2	NODE_48714_length_3129_cov_3.040249_g17268_i0	K02492	glutamyl-tRNA reductase [EC:1.2.1.70]	Glutamyl-tRNAGlu reductase, N-terminal domain [PF05201.19]; Shikimate / quinate 5-dehydrogenase [PF01488.24]; Glutamyl-tRNAGlu reductase, dimerisation domain [PF00745.24]	6.78E-202	571	COG0373	H	Catalyzes the NADPH-dependent reduction of glutamyl- tRNA(Glu) to glutamate 1-semialdehyde (GSA)	K02492	ko00860,ko01100,ko01110,ko01120,map00860,map01100,map01110,map01120	M00121	GlutR_N,GlutR_dimer,Shikimate_DH	Bacteria	Proteobacteria	Betaproteobacteria	NA	NA	NA	NA
228248	NODE_55897_length_2833_cov_40.706522_g14914_i2_3	NODE_55897_length_2833_cov_40.706522_g14914_i2	NA	NA	NA	1.33E-29	113	COG0373	H	Catalyzes the NADPH-dependent reduction of glutamyl- tRNA(Glu) to glutamate 1-semialdehyde (GSA)	K02492	ko00860,ko01100,ko01110,ko01120,map00860,map01100,map01110,map01120	M00121	GlutR_N,GlutR_dimer,Shikimate_DH	Bacteria	Bacteroidetes	Sphingobacteriia	Sphingobacteriales	NA	NA	NA
236561	NODE_5886_length_11550_cov_13.631698_g1153_i0_8	NODE_5886_length_11550_cov_13.631698_g1153_i0	K02492	glutamyl-tRNA reductase [EC:1.2.1.70]	Glutamyl-tRNAGlu reductase, N-terminal domain [PF05201.19]; Shikimate / quinate 5-dehydrogenase [PF01488.24]; Glutamyl-tRNAGlu reductase, dimerisation domain [PF00745.24]	8.35E-222	621	COG0373	H	Catalyzes the NADPH-dependent reduction of glutamyl- tRNA(Glu) to glutamate 1-semialdehyde (GSA)	K02492	ko00860,ko01100,ko01110,ko01120,map00860,map01100,map01110,map01120	M00121	GlutR_N,GlutR_dimer,Shikimate_DH	Bacteria	Proteobacteria	Gammaproteobacteria	NA	NA	NA	NA
274379	NODE_73213_length_2328_cov_7.871840_g30740_i0_2	NODE_73213_length_2328_cov_7.871840_g30740_i0	K02492	glutamyl-tRNA reductase [EC:1.2.1.70]	Glutamyl-tRNAGlu reductase, N-terminal domain [PF05201.19]; Shikimate / quinate 5-dehydrogenase [PF01488.24]; Glutamyl-tRNAGlu reductase, dimerisation domain [PF00745.24]	9.58E-259	714	COG0373	H	Catalyzes the NADPH-dependent reduction of glutamyl- tRNA(Glu) to glutamate 1-semialdehyde (GSA)	K02492	ko00860,ko01100,ko01110,ko01120,map00860,map01100,map01110,map01120	M00121	GlutR_N,GlutR_dimer,Shikimate_DH	Bacteria	Proteobacteria	Betaproteobacteria	Burkholderiales	NA	NA	NA
279527	NODE_75219_length_2282_cov_4.364418_g31960_i0_3	NODE_75219_length_2282_cov_4.364418_g31960_i0	K02492	glutamyl-tRNA reductase [EC:1.2.1.70]	Glutamyl-tRNAGlu reductase, N-terminal domain [PF05201.19]	1.17E-102	309	COG0373	H	Catalyzes the NADPH-dependent reduction of glutamyl- tRNA(Glu) to glutamate 1-semialdehyde (GSA)	K02492	ko00860,ko01100,ko01110,ko01120,map00860,map01100,map01110,map01120	M00121	GlutR_N,GlutR_dimer,Shikimate_DH	Bacteria	Proteobacteria	Betaproteobacteria	Rhodocyclales	NA	NA	NA
288138	NODE_7875_length_9839_cov_21.963240_g1153_i1_3	NODE_7875_length_9839_cov_21.963240_g1153_i1	K02492	glutamyl-tRNA reductase [EC:1.2.1.70]	Glutamyl-tRNAGlu reductase, N-terminal domain [PF05201.19]; Shikimate / quinate 5-dehydrogenase [PF01488.24]; Glutamyl-tRNAGlu reductase, dimerisation domain [PF00745.24]	8.35E-222	621	COG0373	H	Catalyzes the NADPH-dependent reduction of glutamyl- tRNA(Glu) to glutamate 1-semialdehyde (GSA)	K02492	ko00860,ko01100,ko01110,ko01120,map00860,map01100,map01110,map01120	M00121	GlutR_N,GlutR_dimer,Shikimate_DH	Bacteria	Proteobacteria	Gammaproteobacteria	NA	NA	NA	NA
295396	NODE_81684_length_2148_cov_5.545060_g36049_i0_3	NODE_81684_length_2148_cov_5.545060_g36049_i0	K02492	glutamyl-tRNA reductase [EC:1.2.1.70]	Glutamyl-tRNAGlu reductase, dimerisation domain [PF00745.24]	8.23E-36	134	COG0373	H	Catalyzes the NADPH-dependent reduction of glutamyl- tRNA(Glu) to glutamate 1-semialdehyde (GSA)	K02492	ko00860,ko01100,ko01110,ko01120,map00860,map01100,map01110,map01120	M00121	GlutR_N,GlutR_dimer,Shikimate_DH	Bacteria	Proteobacteria	Gammaproteobacteria	NA	Candidatus Competibacteraceae	NA	NA
302626	NODE_84721_length_2091_cov_9.391972_g37985_i0_2	NODE_84721_length_2091_cov_9.391972_g37985_i0	K02492	glutamyl-tRNA reductase [EC:1.2.1.70]	Glutamyl-tRNAGlu reductase, N-terminal domain [PF05201.19]; Shikimate / quinate 5-dehydrogenase [PF01488.24]	2.07E-214	598	COG0373	H	Catalyzes the NADPH-dependent reduction of glutamyl- tRNA(Glu) to glutamate 1-semialdehyde (GSA)	K02492	ko00860,ko01100,ko01110,ko01120,map00860,map01100,map01110,map01120	M00121	GlutR_N,GlutR_dimer,Shikimate_DH	Bacteria	Bacteroidetes	Flavobacteriia	Flavobacteriales	Flavobacteriaceae	NA	NA
291668	NODE_8017_length_9754_cov_8.737011_g1670_i0_3	NODE_8017_length_9754_cov_8.737011_g1670_i0	K02492	glutamyl-tRNA reductase [EC:1.2.1.70]	Glutamyl-tRNAGlu reductase, N-terminal domain [PF05201.19]; Shikimate / quinate 5-dehydrogenase [PF01488.24]; Glutamyl-tRNAGlu reductase, dimerisation domain [PF00745.24]	3.55000000375019e-316	863	COG0373	H	Catalyzes the NADPH-dependent reduction of glutamyl- tRNA(Glu) to glutamate 1-semialdehyde (GSA)	K02492	ko00860,ko01100,ko01110,ko01120,map00860,map01100,map01110,map01120	M00121	GlutR_N,GlutR_dimer,Shikimate_DH	Bacteria	Nitrospirae	Nitrospira	Nitrospirales	Nitrospiraceae	Nitrospira	Nitrospira
311351	NODE_8841_length_9235_cov_6.010369_g1898_i0_1	NODE_8841_length_9235_cov_6.010369_g1898_i0	K07130	arylformamidase [EC:3.5.1.9]	Putative cyclase [PF04199.17]	8.02E-185	514	COG1878	S	arylformamidase activity	K02492	ko00860,ko01100,ko01110,ko01120,map00860,map01100,map01110,map01120	M00121	Cyclase	Bacteria	Nitrospirae	Nitrospira	Nitrospirales	Nitrospiraceae	Nitrospira	Nitrospira
159395	NODE_34490_length_3974_cov_4.498334_g10648_i0_1	NODE_34490_length_3974_cov_4.498334_g10648_i0	NA	NA	NA	0.000471	42.4	COG0373	H	Catalyzes the NADPH-dependent reduction of glutamyl- tRNA(Glu) to glutamate 1-semialdehyde (GSA)	K02492	ko00860,ko01100,ko01110,ko01120,map00860,map01100,map01110,map01120	M00121	GlutR_N,GlutR_dimer,Shikimate_DH	Bacteria	Proteobacteria	Betaproteobacteria	Burkholderiales	Comamonadaceae	Ottowia	Ottowia
124055	NODE_25194_length_4903_cov_122.202692_g1_i10782_4	NODE_25194_length_4903_cov_122.202692_g1_i10782	K02492	glutamyl-tRNA reductase [EC:1.2.1.70]	Glutamyl-tRNAGlu reductase, N-terminal domain [PF05201.19]; Shikimate / quinate 5-dehydrogenase [PF01488.24]; Glutamyl-tRNAGlu reductase, dimerisation domain [PF00745.24]; Ornithine cyclodeaminase/mu-crystallin family [PF02423.19]	4.59E-225	629	COG0373	H	Catalyzes the NADPH-dependent reduction of glutamyl- tRNA(Glu) to glutamate 1-semialdehyde (GSA)	K02492	ko00860,ko01100,ko01110,ko01120,map00860,map01100,map01110,map01120	M00121	GlutR_N,GlutR_dimer,Shikimate_DH	Bacteria	Proteobacteria	Betaproteobacteria	Rhodocyclales	Rhodocyclaceae	Propionivibrio	Propionivibrio
230463	NODE_566_length_30048_cov_339.869158_g1_i351_1	NODE_566_length_30048_cov_339.869158_g1_i351	K02492	glutamyl-tRNA reductase [EC:1.2.1.70]	Glutamyl-tRNAGlu reductase, N-terminal domain [PF05201.19]; Shikimate / quinate 5-dehydrogenase [PF01488.24]	1.02E-158	456	COG0373	H	Catalyzes the NADPH-dependent reduction of glutamyl- tRNA(Glu) to glutamate 1-semialdehyde (GSA)	K02492	ko00860,ko01100,ko01110,ko01120,map00860,map01100,map01110,map01120	M00121	GlutR_N,GlutR_dimer,Shikimate_DH	Bacteria	Proteobacteria	Betaproteobacteria	Rhodocyclales	Rhodocyclaceae	Propionivibrio	Propionivibrio
25916	NODE_112354_length_1701_cov_4.543612_g57320_i0_2	NODE_112354_length_1701_cov_4.543612_g57320_i0	K02492	glutamyl-tRNA reductase [EC:1.2.1.70]	Glutamyl-tRNAGlu reductase, N-terminal domain [PF05201.19]; Shikimate / quinate 5-dehydrogenase [PF01488.24]; Glutamyl-tRNAGlu reductase, dimerisation domain [PF00745.24]	3.17E-259	716	COG0373	H	Catalyzes the NADPH-dependent reduction of glutamyl- tRNA(Glu) to glutamate 1-semialdehyde (GSA)	K02492	ko00860,ko01100,ko01110,ko01120,map00860,map01100,map01110,map01120	M00121	GlutR_N,GlutR_dimer,Shikimate_DH	Bacteria	Proteobacteria	Betaproteobacteria	Burkholderiales	Comamonadaceae	Simplicispira	Simplicispira
4933	NODE_102360_length_1821_cov_4.512014_g50140_i0_1	NODE_102360_length_1821_cov_4.512014_g50140_i0	K02492	glutamyl-tRNA reductase [EC:1.2.1.70]	Glutamyl-tRNAGlu reductase, N-terminal domain [PF05201.19]; Shikimate / quinate 5-dehydrogenase [PF01488.24]	2.56E-131	384	COG0373	H	Catalyzes the NADPH-dependent reduction of glutamyl- tRNA(Glu) to glutamate 1-semialdehyde (GSA)	K02492	ko00860,ko01100,ko01110,ko01120,map00860,map01100,map01110,map01120	M00121	GlutR_N,GlutR_dimer,Shikimate_DH	Bacteria	Proteobacteria	Betaproteobacteria	Rhodocyclales	Zoogloeaceae	Zoogloea	Zoogloea
94469	NODE_18456_length_5984_cov_6.051260_g4624_i0_7	NODE_18456_length_5984_cov_6.051260_g4624_i0	K02492	glutamyl-tRNA reductase [EC:1.2.1.70]	Glutamyl-tRNAGlu reductase, dimerisation domain [PF00745.24]	1.88E-89	274	COG0373	H	Catalyzes the NADPH-dependent reduction of glutamyl- tRNA(Glu) to glutamate 1-semialdehyde (GSA)	K02492	ko00860,ko01100,ko01110,ko01120,map00860,map01100,map01110,map01120	M00121	GlutR_N,GlutR_dimer,Shikimate_DH	Bacteria	Proteobacteria	Betaproteobacteria	Rhodocyclales	Zoogloeaceae	Zoogloea	Zoogloea
573	NODE_100268_length_1848_cov_2.624225_g48643_i0_1	NODE_100268_length_1848_cov_2.624225_g48643_i0	K02493	release factor glutamine methyltransferase [EC:2.1.1.297]	Methyltransferase small domain [PF05175.18]; PrmC N-terminal domain [PF17827.5]; N-6 DNA Methylase [PF02384.20]; Putative RNA methylase family UPF0020 [PF01170.22]; Methyltransferase domain [PF13847.10]; Ribosomal protein L11 methyltransferase (PrmA) [PF06325.17]; Methyltransferase domain [PF13649.10]; Conserved hypothetical protein 95 [PF03602.19]	1.52E-109	326	COG2890	J	Methylates the class 1 translation termination release factors RF1 PrfA and RF2 PrfB on the glutamine residue of the universally conserved GGQ motif	K02493	NA	NA	MTS,Methyltransf_31	Bacteria	Proteobacteria	Alphaproteobacteria	Sphingomonadales	Sphingomonadaceae	Aquisediminimonas	Aquisediminimonas
277972	NODE_7461_length_10168_cov_17.657553_g19_i10_1	NODE_7461_length_10168_cov_17.657553_g19_i10	K02493	release factor glutamine methyltransferase [EC:2.1.1.297]	Methyltransferase small domain [PF05175.18]; PrmC N-terminal domain [PF17827.5]; Methyltransferase domain [PF13847.10]; Methyltransferase domain [PF13649.10]; Ribosomal protein L11 methyltransferase (PrmA) [PF06325.17]; Conserved hypothetical protein 95 [PF03602.19]	6.65E-125	362	COG2890	J	Methylates the class 1 translation termination release factors RF1 PrfA and RF2 PrfB on the glutamine residue of the universally conserved GGQ motif	K02493	NA	NA	MTS	Bacteria	Proteobacteria	Betaproteobacteria	Rhodocyclales	Azonexaceae	Azonexus	Azonexus
13707	NODE_106445_length_1769_cov_7.295401_g53050_i0_1	NODE_106445_length_1769_cov_7.295401_g53050_i0	K02493	release factor glutamine methyltransferase [EC:2.1.1.297]	Methyltransferase small domain [PF05175.18]; PrmC N-terminal domain [PF17827.5]; Methyltransferase domain [PF13847.10]; N-6 DNA Methylase [PF02384.20]; Methyltransferase domain [PF13649.10]	1.67E-130	377	COG2890	J	Methylates the class 1 translation termination release factors RF1 PrfA and RF2 PrfB on the glutamine residue of the universally conserved GGQ motif	K02493	NA	NA	MTS,Methyltransf_31	Bacteria	Proteobacteria	Betaproteobacteria	NA	NA	Candidatus Accumulibacter	Candidatus Accumulibacter
77378	NODE_14_length_62347_cov_245.431223_g1_i3_45	NODE_14_length_62347_cov_245.431223_g1_i3	K02493	release factor glutamine methyltransferase [EC:2.1.1.297]	Methyltransferase small domain [PF05175.18]; PrmC N-terminal domain [PF17827.5]; Methyltransferase domain [PF13847.10]	3.94E-126	367	COG2890	J	Methylates the class 1 translation termination release factors RF1 PrfA and RF2 PrfB on the glutamine residue of the universally conserved GGQ motif	K02493	NA	NA	MTS,Methyltransf_31	Bacteria	Proteobacteria	Betaproteobacteria	NA	NA	Candidatus Accumulibacter	Candidatus Accumulibacter
108598	NODE_2151_length_18271_cov_315.594461_g1_i1342_2	NODE_2151_length_18271_cov_315.594461_g1_i1342	K02493	release factor glutamine methyltransferase [EC:2.1.1.297]	Methyltransferase small domain [PF05175.18]; PrmC N-terminal domain [PF17827.5]; Methyltransferase domain [PF13847.10]; N-6 DNA Methylase [PF02384.20]; Ribosomal protein L11 methyltransferase (PrmA) [PF06325.17]	5.53E-75	237	COG2890	J	Methylates the class 1 translation termination release factors RF1 PrfA and RF2 PrfB on the glutamine residue of the universally conserved GGQ motif	K02493	NA	NA	MTS,Methyltransf_31	Bacteria	Proteobacteria	Betaproteobacteria	NA	NA	Candidatus Accumulibacter	Candidatus Accumulibacter
112920	NODE_22472_length_5290_cov_31.907226_g6009_i0_4	NODE_22472_length_5290_cov_31.907226_g6009_i0	NA	NA	PrmC N-terminal domain [PF17827.5]	3.94E-30	114	COG2890	J	Methylates the class 1 translation termination release factors RF1 PrfA and RF2 PrfB on the glutamine residue of the universally conserved GGQ motif	K02493	NA	NA	MTS,Methyltransf_31	Bacteria	Proteobacteria	Betaproteobacteria	NA	NA	Candidatus Accumulibacter	Candidatus Accumulibacter
116931	NODE_23433_length_5145_cov_30.596412_g6009_i3_4	NODE_23433_length_5145_cov_30.596412_g6009_i3	NA	NA	PrmC N-terminal domain [PF17827.5]	3.56E-10	62.4	COG2890	J	Methylates the class 1 translation termination release factors RF1 PrfA and RF2 PrfB on the glutamine residue of the universally conserved GGQ motif	K02493	NA	NA	MTS,Methyltransf_31	Bacteria	Proteobacteria	Betaproteobacteria	NA	NA	Candidatus Accumulibacter	Candidatus Accumulibacter
117380	NODE_2352_length_17444_cov_469.019112_g1_i1458_5	NODE_2352_length_17444_cov_469.019112_g1_i1458	K02493	release factor glutamine methyltransferase [EC:2.1.1.297]	Methyltransferase small domain [PF05175.18]; PrmC N-terminal domain [PF17827.5]; Methyltransferase domain [PF13847.10]; Methyltransferase domain [PF13649.10]; N-6 DNA Methylase [PF02384.20]; Ribosomal protein L11 methyltransferase (PrmA) [PF06325.17]	5.00E-74	234	COG2890	J	Methylates the class 1 translation termination release factors RF1 PrfA and RF2 PrfB on the glutamine residue of the universally conserved GGQ motif	K02493	NA	NA	MTS,Methyltransf_31	Bacteria	Proteobacteria	Betaproteobacteria	NA	NA	Candidatus Accumulibacter	Candidatus Accumulibacter
139891	NODE_2922_length_15971_cov_1647.835640_g1_i1785_10	NODE_2922_length_15971_cov_1647.835640_g1_i1785	K02493	release factor glutamine methyltransferase [EC:2.1.1.297]	Methyltransferase small domain [PF05175.18]; Methyltransferase domain [PF13847.10]; PrmC N-terminal domain [PF17827.5]; Methyltransferase domain [PF13649.10]; N-6 DNA Methylase [PF02384.20]; Ribosomal protein L11 methyltransferase (PrmA) [PF06325.17]; Methyltransferase domain [PF08241.16]	1.51E-127	370	COG2890	J	Methylates the class 1 translation termination release factors RF1 PrfA and RF2 PrfB on the glutamine residue of the universally conserved GGQ motif	K02493	NA	NA	MTS,Methyltransf_31	Bacteria	Proteobacteria	Betaproteobacteria	NA	NA	Candidatus Accumulibacter	Candidatus Accumulibacter
143532	NODE_30167_length_4350_cov_64.069675_g8884_i0_5	NODE_30167_length_4350_cov_64.069675_g8884_i0	NA	NA	Methyltransferase small domain [PF05175.18]; Methyltransferase domain [PF13847.10]; Methyltransferase domain [PF13649.10]	2.45E-35	132	COG2890	J	Methylates the class 1 translation termination release factors RF1 PrfA and RF2 PrfB on the glutamine residue of the universally conserved GGQ motif	K02493	NA	NA	MTS,Methyltransf_31	Bacteria	Proteobacteria	Betaproteobacteria	NA	NA	Candidatus Accumulibacter	Candidatus Accumulibacter
174524	NODE_3882_length_14080_cov_763.735489_g1_i2309_5	NODE_3882_length_14080_cov_763.735489_g1_i2309	K02493	release factor glutamine methyltransferase [EC:2.1.1.297]	Methyltransferase small domain [PF05175.18]; PrmC N-terminal domain [PF17827.5]; Methyltransferase domain [PF13847.10]; Methyltransferase domain [PF13649.10]; N-6 DNA Methylase [PF02384.20]; Ribosomal protein L11 methyltransferase (PrmA) [PF06325.17]	5.00E-74	234	COG2890	J	Methylates the class 1 translation termination release factors RF1 PrfA and RF2 PrfB on the glutamine residue of the universally conserved GGQ motif	K02493	NA	NA	MTS,Methyltransf_31	Bacteria	Proteobacteria	Betaproteobacteria	NA	NA	Candidatus Accumulibacter	Candidatus Accumulibacter
177620	NODE_3975_length_13964_cov_215.463178_g1_i2372_6	NODE_3975_length_13964_cov_215.463178_g1_i2372	NA	NA	Methyltransferase domain [PF08242.16]; Methyltransferase domain [PF13847.10]; Methyltransferase domain [PF13489.10]; Methyltransferase domain [PF13649.10]; Methyltransferase domain [PF08241.16]; ubiE/COQ5 methyltransferase family [PF01209.22]; Nodulation protein S (NodS) [PF05401.15]; Mycolic acid cyclopropane synthetase [PF02353.24]; Thiopurine S-methyltransferase (TPMT) [PF05724.15]; Methyltransferase small domain [PF05175.18]	0.000783	47.4	COG2890	Q	Pfam:Methyltransf_26	K02493	NA	NA	MTS	Bacteria	Proteobacteria	Betaproteobacteria	NA	NA	Candidatus Accumulibacter	Candidatus Accumulibacter
197294	NODE_45610_length_3278_cov_191.097972_g1_i15715_1	NODE_45610_length_3278_cov_191.097972_g1_i15715	NA	NA	PrmC N-terminal domain [PF17827.5]	6.71E-76	233	COG2890	J	Methylates the class 1 translation termination release factors RF1 PrfA and RF2 PrfB on the glutamine residue of the universally conserved GGQ motif	K02493	NA	NA	MTS,Methyltransf_31	Bacteria	Proteobacteria	Betaproteobacteria	NA	NA	Candidatus Accumulibacter	Candidatus Accumulibacter
243588	NODE_614_length_29388_cov_246.422378_g113_i0_7	NODE_614_length_29388_cov_246.422378_g113_i0	K02493	release factor glutamine methyltransferase [EC:2.1.1.297]	Methyltransferase small domain [PF05175.18]; Methyltransferase domain [PF13847.10]; N-6 DNA Methylase [PF02384.20]; Ribosomal protein L11 methyltransferase (PrmA) [PF06325.17]; PrmC N-terminal domain [PF17827.5]; Methyltransferase domain [PF13649.10]	1.40E-195	542	COG2890	J	Methylates the class 1 translation termination release factors RF1 PrfA and RF2 PrfB on the glutamine residue of the universally conserved GGQ motif	K02493	NA	NA	MTS,Methyltransf_31	Bacteria	Proteobacteria	Betaproteobacteria	NA	NA	Candidatus Accumulibacter	Candidatus Accumulibacter
247968	NODE_63167_length_2592_cov_172.220326_g1_i18592_2	NODE_63167_length_2592_cov_172.220326_g1_i18592	K02493	release factor glutamine methyltransferase [EC:2.1.1.297]	Methyltransferase small domain [PF05175.18]; Methyltransferase domain [PF13847.10]; N-6 DNA Methylase [PF02384.20]; Methyltransferase domain [PF13649.10]; PrmC N-terminal domain [PF17827.5]; Ribosomal protein L11 methyltransferase (PrmA) [PF06325.17]; S-adenosylmethionine-dependent methyltransferase [PF10672.13]; RNA cap guanine-N2 methyltransferase [PF09445.14]; Putative RNA methylase family UPF0020 [PF01170.22]	1.27E-181	507	COG2890	J	Methylates the class 1 translation termination release factors RF1 PrfA and RF2 PrfB on the glutamine residue of the universally conserved GGQ motif	K02493	NA	NA	MTS,Methyltransf_31	Bacteria	Proteobacteria	Betaproteobacteria	NA	NA	Candidatus Accumulibacter	Candidatus Accumulibacter
259176	NODE_673_length_28617_cov_82.338004_g122_i0_4	NODE_673_length_28617_cov_82.338004_g122_i0	K02493	release factor glutamine methyltransferase [EC:2.1.1.297]	Methyltransferase small domain [PF05175.18]; Methyltransferase domain [PF13847.10]; PrmC N-terminal domain [PF17827.5]; Ribosomal protein L11 methyltransferase (PrmA) [PF06325.17]; N-6 DNA Methylase [PF02384.20]; Methyltransferase domain [PF13649.10]	2.77E-117	345	COG2890	J	Methylates the class 1 translation termination release factors RF1 PrfA and RF2 PrfB on the glutamine residue of the universally conserved GGQ motif	K02493	NA	NA	MTS,Methyltransf_31	Bacteria	Proteobacteria	Betaproteobacteria	NA	NA	Candidatus Accumulibacter	Candidatus Accumulibacter
271529	NODE_720_length_27834_cov_118.134577_g132_i0_20	NODE_720_length_27834_cov_118.134577_g132_i0	K02493	release factor glutamine methyltransferase [EC:2.1.1.297]	Methyltransferase small domain [PF05175.18]; PrmC N-terminal domain [PF17827.5]; Methyltransferase domain [PF13847.10]; N-6 DNA Methylase [PF02384.20]	1.89E-133	385	COG2890	J	Methylates the class 1 translation termination release factors RF1 PrfA and RF2 PrfB on the glutamine residue of the universally conserved GGQ motif	K02493	NA	NA	MTS,Methyltransf_31	Bacteria	Proteobacteria	Betaproteobacteria	NA	NA	Candidatus Accumulibacter	Candidatus Accumulibacter
274090	NODE_730_length_27701_cov_374.940495_g1_i449_19	NODE_730_length_27701_cov_374.940495_g1_i449	NA	NA	Methyltransferase domain [PF08242.16]; Methyltransferase domain [PF13847.10]; Methyltransferase domain [PF13489.10]; Methyltransferase domain [PF13649.10]; Methyltransferase domain [PF08241.16]; ubiE/COQ5 methyltransferase family [PF01209.22]; Nodulation protein S (NodS) [PF05401.15]; Mycolic acid cyclopropane synthetase [PF02353.24]; Thiopurine S-methyltransferase (TPMT) [PF05724.15]; Methyltransferase small domain [PF05175.18]	0.000783	47.4	COG2890	Q	Pfam:Methyltransf_26	K02493	NA	NA	MTS	Bacteria	Proteobacteria	Betaproteobacteria	NA	NA	Candidatus Accumulibacter	Candidatus Accumulibacter
304674	NODE_8556_length_9399_cov_92.941668_g1_i4614_5	NODE_8556_length_9399_cov_92.941668_g1_i4614	K02493	release factor glutamine methyltransferase [EC:2.1.1.297]	Methyltransferase small domain [PF05175.18]; Methyltransferase domain [PF13847.10]; PrmC N-terminal domain [PF17827.5]; Methyltransferase domain [PF13649.10]; N-6 DNA Methylase [PF02384.20]; Ribosomal protein L11 methyltransferase (PrmA) [PF06325.17]; Methyltransferase domain [PF08241.16]	1.59E-129	375	COG2890	J	Methylates the class 1 translation termination release factors RF1 PrfA and RF2 PrfB on the glutamine residue of the universally conserved GGQ motif	K02493	NA	NA	MTS,Methyltransf_31	Bacteria	Proteobacteria	Betaproteobacteria	NA	NA	Candidatus Accumulibacter	Candidatus Accumulibacter
329763	NODE_9644_length_8797_cov_28.792412_g2112_i0_4	NODE_9644_length_8797_cov_28.792412_g2112_i0	K02493	release factor glutamine methyltransferase [EC:2.1.1.297]	Methyltransferase small domain [PF05175.18]; PrmC N-terminal domain [PF17827.5]; Methyltransferase domain [PF13847.10]; Methyltransferase domain [PF13649.10]; Ribosomal protein L11 methyltransferase (PrmA) [PF06325.17]; N-6 DNA Methylase [PF02384.20]; Conserved hypothetical protein 95 [PF03602.19]; ubiE/COQ5 methyltransferase family [PF01209.22]; Tellurite resistance protein TehB [PF03848.18]; RNA cap guanine-N2 methyltransferase [PF09445.14]	1.64E-143	410	COG2890	J	Methylates the class 1 translation termination release factors RF1 PrfA and RF2 PrfB on the glutamine residue of the universally conserved GGQ motif	K02493	NA	NA	MTS,Methyltransf_31	Bacteria	Proteobacteria	Betaproteobacteria	NA	NA	Candidatus Accumulibacter	Candidatus Accumulibacter
333326	NODE_97_length_48741_cov_657.805951_g1_i51_39	NODE_97_length_48741_cov_657.805951_g1_i51	K02493	release factor glutamine methyltransferase [EC:2.1.1.297]	Methyltransferase small domain [PF05175.18]; PrmC N-terminal domain [PF17827.5]; Methyltransferase domain [PF13847.10]	9.20E-126	366	COG2890	J	Methylates the class 1 translation termination release factors RF1 PrfA and RF2 PrfB on the glutamine residue of the universally conserved GGQ motif	K02493	NA	NA	MTS,Methyltransf_31	Bacteria	Proteobacteria	Betaproteobacteria	NA	NA	Candidatus Accumulibacter	Candidatus Accumulibacter
227897	NODE_55771_length_2838_cov_8.938517_g20880_i0_4	NODE_55771_length_2838_cov_8.938517_g20880_i0	NA	NA	PrmC N-terminal domain [PF17827.5]	8.27E-20	87.8	COG2890	J	Methylates the class 1 translation termination release factors RF1 PrfA and RF2 PrfB on the glutamine residue of the universally conserved GGQ motif	K02493	NA	NA	MTS,Methyltransf_31	Bacteria	Proteobacteria	Gammaproteobacteria	NA	Candidatus Competibacteraceae	Candidatus Competibacter	Candidatus Competibacter
44011	NODE_12103_length_7709_cov_20.062860_g1_i6161_3	NODE_12103_length_7709_cov_20.062860_g1_i6161	K02493	release factor glutamine methyltransferase [EC:2.1.1.297]	Methyltransferase small domain [PF05175.18]; Methyltransferase domain [PF13847.10]; PrmC N-terminal domain [PF17827.5]; N-6 DNA Methylase [PF02384.20]; Methyltransferase domain [PF13649.10]; Conserved hypothetical protein 95 [PF03602.19]; Putative RNA methylase family UPF0020 [PF01170.22]; ubiE/COQ5 methyltransferase family [PF01209.22]	1.25E-94	287	COG2890	J	Methylates the class 1 translation termination release factors RF1 PrfA and RF2 PrfB on the glutamine residue of the universally conserved GGQ motif	K02493	NA	NA	MTS,Methyltransf_31	Bacteria	Proteobacteria	Gammaproteobacteria	NA	Candidatus Competibacteraceae	Candidatus Contendobacter	Candidatus Contendobacter
95840	NODE_18747_length_5931_cov_69.750768_g4718_i0_6	NODE_18747_length_5931_cov_69.750768_g4718_i0	K02493	release factor glutamine methyltransferase [EC:2.1.1.297]	Methyltransferase small domain [PF05175.18]; Methyltransferase domain [PF13847.10]; PrmC N-terminal domain [PF17827.5]; N-6 DNA Methylase [PF02384.20]; ubiE/COQ5 methyltransferase family [PF01209.22]; Methyltransferase domain [PF13649.10]; Putative RNA methylase family UPF0020 [PF01170.22]; Ribosomal protein L11 methyltransferase (PrmA) [PF06325.17]; Conserved hypothetical protein 95 [PF03602.19]	1.29E-91	280	COG2890	J	Methylates the class 1 translation termination release factors RF1 PrfA and RF2 PrfB on the glutamine residue of the universally conserved GGQ motif	K02493	NA	NA	MTS,Methyltransf_31	Bacteria	Proteobacteria	Gammaproteobacteria	NA	Candidatus Competibacteraceae	Candidatus Contendobacter	Candidatus Contendobacter
317526	NODE_9097_length_9090_cov_19.559831_g1971_i0_7	NODE_9097_length_9090_cov_19.559831_g1971_i0	K02493	release factor glutamine methyltransferase [EC:2.1.1.297]	Methyltransferase small domain [PF05175.18]; PrmC N-terminal domain [PF17827.5]; Methyltransferase domain [PF13847.10]; ubiE/COQ5 methyltransferase family [PF01209.22]; Methyltransferase domain [PF13649.10]; Putative RNA methylase family UPF0020 [PF01170.22]; Conserved hypothetical protein 95 [PF03602.19]	1.52E-100	302	COG2890	J	Methylates the class 1 translation termination release factors RF1 PrfA and RF2 PrfB on the glutamine residue of the universally conserved GGQ motif	K02493	NA	NA	MTS,Methyltransf_31	Bacteria	Proteobacteria	Gammaproteobacteria	NA	Candidatus Competibacteraceae	Candidatus Contendobacter	Candidatus Contendobacter
112987	NODE_22492_length_5287_cov_20.274453_g6015_i0_2	NODE_22492_length_5287_cov_20.274453_g6015_i0	K02477	two-component system, LytTR family, response regulator	Response regulator receiver domain [PF00072.28]; LytTr DNA-binding domain [PF04397.19]	2.07E-160	451	COG3279	KT	response regulator	K02477	NA	NA	LytTR,Response_reg	Bacteria	Bacteroidetes	Flavobacteriia	Flavobacteriales	Flavobacteriaceae	Flavobacterium	Flavobacterium
116636	NODE_23348_length_5157_cov_13.220692_g6319_i0_1	NODE_23348_length_5157_cov_13.220692_g6319_i0	K02477	two-component system, LytTR family, response regulator	Response regulator receiver domain [PF00072.28]; LytTr DNA-binding domain [PF04397.19]	3.49E-57	189	COG3279	K	Response regulator of the LytR AlgR family	K02477	NA	NA	LytTR,Response_reg	Bacteria	Bacteroidetes	Flavobacteriia	Flavobacteriales	Flavobacteriaceae	Flavobacterium	Flavobacterium
117280	NODE_23504_length_5134_cov_30.985774_g6369_i0_2	NODE_23504_length_5134_cov_30.985774_g6369_i0	K02477	two-component system, LytTR family, response regulator	Response regulator receiver domain [PF00072.28]; LytTr DNA-binding domain [PF04397.19]	1.53E-23	102	COG3279	T	LytTr DNA-binding domain	K02477	NA	NA	LytTR,Response_reg	Bacteria	Bacteroidetes	Flavobacteriia	Flavobacteriales	Flavobacteriaceae	Flavobacterium	Flavobacterium
142220	NODE_2982_length_15816_cov_11.802579_g532_i0_10	NODE_2982_length_15816_cov_11.802579_g532_i0	K02493	release factor glutamine methyltransferase [EC:2.1.1.297]	Methyltransferase small domain [PF05175.18]; PrmC N-terminal domain [PF17827.5]; Methyltransferase domain [PF13847.10]	6.06E-153	435	COG2890	J	Methylates the class 1 translation termination release factors RF1 PrfA and RF2 PrfB on the glutamine residue of the universally conserved GGQ motif	K02493	NA	NA	MTS	Bacteria	Acidobacteria	Holophagae	Holophagales	Holophagaceae	Geothrix	Geothrix
294636	NODE_81380_length_2154_cov_5.214801_g35871_i0_3	NODE_81380_length_2154_cov_5.214801_g35871_i0	NA	NA	Methyltransferase small domain [PF05175.18]	8.71E-06	51.6	COG2890	J	Methylates the class 1 translation termination release factors RF1 PrfA and RF2 PrfB on the glutamine residue of the universally conserved GGQ motif	K02493	NA	NA	MTS,Methyltransf_31	Bacteria	Acidobacteria	Holophagae	Holophagales	Holophagaceae	Geothrix	Geothrix
3514	NODE_10164_length_8536_cov_14.686400_g1153_i2_3	NODE_10164_length_8536_cov_14.686400_g1153_i2	K02493	release factor glutamine methyltransferase [EC:2.1.1.297]	Methyltransferase small domain [PF05175.18]; PrmC N-terminal domain [PF17827.5]	1.45E-97	295	COG2890	J	Methylates the class 1 translation termination release factors RF1 PrfA and RF2 PrfB on the glutamine residue of the universally conserved GGQ motif	K02493	NA	NA	MTS,Methyltransf_31	Bacteria	Proteobacteria	Gammaproteobacteria	Thiotrichales	Piscirickettsiaceae	Hydrogenovibrio	Hydrogenovibrio
207098	NODE_48761_length_3126_cov_14.177203_g17293_i0_4	NODE_48761_length_3126_cov_14.177203_g17293_i0	NA	NA	Methyltransferase small domain [PF05175.18]; Methyltransferase domain [PF13847.10]; Methyltransferase domain [PF13649.10]; Methyltransferase domain [PF08241.16]; Ribosomal protein L11 methyltransferase (PrmA) [PF06325.17]; N-6 DNA Methylase [PF02384.20]; Spermine/spermidine synthase domain [PF01564.21]	1.15E-133	386	COG2890	J	Belongs to the protein N5-glutamine methyltransferase family	K02493	NA	NA	MTS	Bacteria	Bacteroidetes	Flavobacteriia	Flavobacteriales	Weeksellaceae	Kaistella	Kaistella
