## Appendix D for "Multiple extracellular polymeric substances pathways expressed by *Accumulibacter* and the flanking community during aerobic granule formation and after influent modification" (part 35 of 129)

	X	scaffold	ko_id	kegg_hit	pfam_hits	evalue	score	eggNOG_OGs	COG_category	Description	KEGG_ko	KEGG_Pathway	KEGG_Module	PFAMs	Domain	Phylum	Class	Order	Family	Genus_ori	Genus	NCBI_Description	NCBI_Name	NCBI_Evalue	NCBI_PerIdent	Keep
168525	NODE_37073_length_3782_cov_51.021569_g11791_i0_1	NODE_37073_length_3782_cov_51.021569_g11791_i0	NA	NA	NA	9.72E-15	73.6	COG2890	J	Methylates the class 1 translation termination release factors RF1 PrfA and RF2 PrfB on the glutamine residue of the universally conserved GGQ motif	K02493	NA	NA	MTS,Methyltransf_31	Bacteria	Proteobacteria	Alphaproteobacteria	NA	NA	Micavibrio	Micavibrio
23464	NODE_111169_length_1714_cov_8.776965_g56435_i0_2	NODE_111169_length_1714_cov_8.776965_g56435_i0	NA	NA	Methyltransferase small domain [PF05175.18]	1.94E-20	94	COG2890	J	Methylates the class 1 translation termination release factors RF1 PrfA and RF2 PrfB on the glutamine residue of the universally conserved GGQ motif	K02493	NA	NA	MTS,Methyltransf_31	Bacteria	Candidatus Gracilibacteria	NA	NA	NA	NA	NA
23888	NODE_11136_length_8092_cov_13.562040_g2477_i0_10	NODE_11136_length_8092_cov_13.562040_g2477_i0	K02493	release factor glutamine methyltransferase [EC:2.1.1.297]	Methyltransferase small domain [PF05175.18]; PrmC N-terminal domain [PF17827.5]; Methyltransferase domain [PF13847.10]; Methyltransferase domain [PF13649.10]	3.01E-112	332	COG2890	J	Methylates the class 1 translation termination release factors RF1 PrfA and RF2 PrfB on the glutamine residue of the universally conserved GGQ motif	K02493	NA	NA	MTS,Methyltransf_31	Bacteria	Proteobacteria	Betaproteobacteria	Burkholderiales	NA	NA	NA
26606	NODE_112708_length_1697_cov_10.070197_g57573_i0_1	NODE_112708_length_1697_cov_10.070197_g57573_i0	NA	NA	Methyltransferase small domain [PF05175.18]; N-6 DNA Methylase [PF02384.20]; Methyltransferase domain [PF13847.10]; PrmC N-terminal domain [PF17827.5]; Putative RNA methylase family UPF0020 [PF01170.22]; Conserved hypothetical protein 95 [PF03602.19]	3.81E-56	187	COG2890	J	Methylates the class 1 translation termination release factors RF1 PrfA and RF2 PrfB on the glutamine residue of the universally conserved GGQ motif	K02493	NA	NA	MTS,Methyltransf_31	Bacteria	Proteobacteria	Alphaproteobacteria	Hyphomicrobiales	NA	NA	NA
35071	NODE_116816_length_1653_cov_11.959494_g60651_i0_4	NODE_116816_length_1653_cov_11.959494_g60651_i0	NA	NA	NA	1.55E-23	97.8	COG2890	J	Methylates the class 1 translation termination release factors RF1 PrfA and RF2 PrfB on the glutamine residue of the universally conserved GGQ motif	K02493	NA	NA	MTS,Methyltransf_31	Bacteria	Proteobacteria	Betaproteobacteria	NA	NA	NA	NA
42355	NODE_120279_length_1618_cov_2.889968_g63273_i0_3	NODE_120279_length_1618_cov_2.889968_g63273_i0	NA	NA	NA	1.61E-24	100	COG2890	J	Belongs to the protein N5-glutamine methyltransferase family	K02493	NA	NA	MTS	Bacteria	Proteobacteria	NA	NA	NA	NA	NA
56213	NODE_127178_length_1553_cov_17.862838_g68535_i0_3	NODE_127178_length_1553_cov_17.862838_g68535_i0	NA	NA	NA	1.48E-19	87.8	COG2890	J	Methylates the class 1 translation termination release factors RF1 PrfA and RF2 PrfB on the glutamine residue of the universally conserved GGQ motif	K02493	NA	NA	MTS	Bacteria	Bacteroidetes	Chitinophagia	Chitinophagales	Chitinophagaceae	NA	NA
70955	NODE_1381_length_22231_cov_11.533171_g236_i0_13	NODE_1381_length_22231_cov_11.533171_g236_i0	K02493	release factor glutamine methyltransferase [EC:2.1.1.297]	Methyltransferase small domain [PF05175.18]; Methyltransferase domain [PF13847.10]; PrmC N-terminal domain [PF17827.5]; Putative RNA methylase family UPF0020 [PF01170.22]; Ribosomal protein L11 methyltransferase (PrmA) [PF06325.17]; S-adenosylmethionine-dependent methyltransferase [PF10672.13]; Methyltransferase domain [PF13489.10]	8.66E-96	291	COG2890	J	Methylates the class 1 translation termination release factors RF1 PrfA and RF2 PrfB on the glutamine residue of the universally conserved GGQ motif	K02493	NA	NA	MTS,Methyltransf_31	Bacteria	Proteobacteria	Alphaproteobacteria	NA	NA	NA	NA
135130	NODE_2796_length_16280_cov_37.531499_g1_i1712_14	NODE_2796_length_16280_cov_37.531499_g1_i1712	K02493	release factor glutamine methyltransferase [EC:2.1.1.297]	Methyltransferase small domain [PF05175.18]; Methyltransferase domain [PF13847.10]; Methyltransferase domain [PF13649.10]; PrmC N-terminal domain [PF17827.5]; Ribosomal protein L11 methyltransferase (PrmA) [PF06325.17]; Conserved hypothetical protein 95 [PF03602.19]; RNA cap guanine-N2 methyltransferase [PF09445.14]; N-6 DNA Methylase [PF02384.20]; ubiE/COQ5 methyltransferase family [PF01209.22]; Putative RNA methylase family UPF0020 [PF01170.22]; tRNA (Uracil-5-)-methyltransferase [PF05958.15]	1.16E-105	315	COG2890	J	Methylates the class 1 translation termination release factors RF1 PrfA and RF2 PrfB on the glutamine residue of the universally conserved GGQ motif	K02493	NA	NA	MTS,Methyltransf_31	Bacteria	Proteobacteria	Betaproteobacteria	NA	NA	NA	NA
179438	NODE_40262_length_3577_cov_3.273973_g13228_i0_6	NODE_40262_length_3577_cov_3.273973_g13228_i0	NA	NA	PrmC N-terminal domain [PF17827.5]	3.51E-30	117	COG2890	J	Methylates the class 1 translation termination release factors RF1 PrfA and RF2 PrfB on the glutamine residue of the universally conserved GGQ motif	K02493	NA	NA	MTS,Methyltransf_31	Bacteria	Proteobacteria	Alphaproteobacteria	Rhodobacterales	Rhodobacteraceae	NA	NA
180329	NODE_4049_length_13858_cov_79.224955_g1_i2418_10	NODE_4049_length_13858_cov_79.224955_g1_i2418	K02493	release factor glutamine methyltransferase [EC:2.1.1.297]	Methyltransferase small domain [PF05175.18]; Methyltransferase domain [PF13847.10]; Methyltransferase domain [PF13649.10]; PrmC N-terminal domain [PF17827.5]; Ribosomal protein L11 methyltransferase (PrmA) [PF06325.17]; Conserved hypothetical protein 95 [PF03602.19]; RNA cap guanine-N2 methyltransferase [PF09445.14]; N-6 DNA Methylase [PF02384.20]; ubiE/COQ5 methyltransferase family [PF01209.22]; Putative RNA methylase family UPF0020 [PF01170.22]; tRNA (Uracil-5-)-methyltransferase [PF05958.15]	1.16E-105	315	COG2890	J	Methylates the class 1 translation termination release factors RF1 PrfA and RF2 PrfB on the glutamine residue of the universally conserved GGQ motif	K02493	NA	NA	MTS,Methyltransf_31	Bacteria	Proteobacteria	Betaproteobacteria	NA	NA	NA	NA
210117	NODE_49761_length_3083_cov_12.268771_g17761_i0_1	NODE_49761_length_3083_cov_12.268771_g17761_i0	NA	NA	Methyltransferase small domain [PF05175.18]; Ribosomal protein L11 methyltransferase (PrmA) [PF06325.17]; Methyltransferase domain [PF13847.10]	1.81E-07	57.8	COG2890	Q	Methyltransferase domain	K02493	NA	NA	MTS,Methyltransf_11,Methyltransf_25,PrmA	Bacteria	Proteobacteria	Alphaproteobacteria	NA	NA	NA	NA
236559	NODE_5886_length_11550_cov_13.631698_g1153_i0_6	NODE_5886_length_11550_cov_13.631698_g1153_i0	K02493	release factor glutamine methyltransferase [EC:2.1.1.297]	Methyltransferase small domain [PF05175.18]; PrmC N-terminal domain [PF17827.5]	1.47E-96	293	COG2890	J	Methylates the class 1 translation termination release factors RF1 PrfA and RF2 PrfB on the glutamine residue of the universally conserved GGQ motif	K02493	NA	NA	MTS,Methyltransf_31	Bacteria	Proteobacteria	Gammaproteobacteria	NA	NA	NA	NA
257806	NODE_668_length_28746_cov_8.723991_g121_i0_10	NODE_668_length_28746_cov_8.723991_g121_i0	K02493	release factor glutamine methyltransferase [EC:2.1.1.297]	Methyltransferase small domain [PF05175.18]; PrmC N-terminal domain [PF17827.5]; Methyltransferase domain [PF13847.10]; N-6 DNA Methylase [PF02384.20]; Ribosomal protein L11 methyltransferase (PrmA) [PF06325.17]; Methyltransferase domain [PF13649.10]; Putative RNA methylase family UPF0020 [PF01170.22]; Methyltransferase domain [PF13489.10]; Conserved hypothetical protein 95 [PF03602.19]	9.81E-87	267	COG2890	J	Methylates the class 1 translation termination release factors RF1 PrfA and RF2 PrfB on the glutamine residue of the universally conserved GGQ motif	K02493	NA	NA	MTS	Bacteria	Verrucomicrobia	Verrucomicrobiae	NA	NA	NA	NA
288136	NODE_7875_length_9839_cov_21.963240_g1153_i1_1	NODE_7875_length_9839_cov_21.963240_g1153_i1	NA	NA	Methyltransferase small domain [PF05175.18]; PrmC N-terminal domain [PF17827.5]; Methyltransferase domain [PF13847.10]	6.76E-47	162	COG2890	J	Methylates the class 1 translation termination release factors RF1 PrfA and RF2 PrfB on the glutamine residue of the universally conserved GGQ motif	K02493	NA	NA	MTS,Methyltransf_31	Bacteria	Proteobacteria	Gammaproteobacteria	NA	NA	NA	NA
289889	NODE_79456_length_2193_cov_4.448113_g34636_i0_1	NODE_79456_length_2193_cov_4.448113_g34636_i0	K02493	release factor glutamine methyltransferase [EC:2.1.1.297]	Methyltransferase small domain [PF05175.18]; Methyltransferase domain [PF13847.10]; N-6 DNA Methylase [PF02384.20]; Methyltransferase domain [PF13649.10]; ubiE/COQ5 methyltransferase family [PF01209.22]; Conserved hypothetical protein 95 [PF03602.19]; Methyltransferase domain [PF13489.10]	3.17E-74	232	COG2890	J	Methylates the class 1 translation termination release factors RF1 PrfA and RF2 PrfB on the glutamine residue of the universally conserved GGQ motif	K02493	NA	NA	MTS,Methyltransf_31	Bacteria	Proteobacteria	Gammaproteobacteria	NA	Candidatus Competibacteraceae	NA	NA
292089	NODE_80336_length_2174_cov_9.002856_g35208_i0_2	NODE_80336_length_2174_cov_9.002856_g35208_i0	NA	NA	Methyltransferase small domain [PF05175.18]; Ribosomal protein L11 methyltransferase (PrmA) [PF06325.17]; Tellurite resistance protein TehB [PF03848.18]; Methyltransferase domain [PF13847.10]; tRNA (Uracil-5-)-methyltransferase [PF05958.15]; Conserved hypothetical protein 95 [PF03602.19]; S-adenosylmethionine-dependent methyltransferase [PF10672.13]; Met-10+ like-protein [PF02475.20]; Methyltransferase domain [PF08241.16]; Lysine methyltransferase [PF10294.13]	1.84E-131	375	COG2890	J	Lysine methyltransferase	K02493	NA	NA	MTS	Bacteria	Bacteroidetes	Flavobacteriia	Flavobacteriales	Flavobacteriaceae	NA	NA
328306	NODE_95781_length_1912_cov_5.177814_g45488_i0_1	NODE_95781_length_1912_cov_5.177814_g45488_i0	K02493	release factor glutamine methyltransferase [EC:2.1.1.297]	Methyltransferase small domain [PF05175.18]; PrmC N-terminal domain [PF17827.5]; Ribosomal protein L11 methyltransferase (PrmA) [PF06325.17]; Methyltransferase domain [PF13847.10]; Methyltransferase domain [PF08241.16]	1.56E-41	152	COG2890	J	Methylates the class 1 translation termination release factors RF1 PrfA and RF2 PrfB on the glutamine residue of the universally conserved GGQ motif	K02493	NA	NA	MTS,Methyltransf_31,Methyltransf_4	Bacteria	Ignavibacteriae	NA	NA	NA	NA	NA
68104	NODE_133346_length_1501_cov_6.315126_g73380_i0_1	NODE_133346_length_1501_cov_6.315126_g73380_i0	NA	NA	Methyltransferase small domain [PF05175.18]; Methyltransferase domain [PF13847.10]; Ribosomal protein L11 methyltransferase (PrmA) [PF06325.17]	1.24E-52	176	COG2890	J	Methylates the class 1 translation termination release factors RF1 PrfA and RF2 PrfB on the glutamine residue of the universally conserved GGQ motif	K02493	NA	NA	MTS,Methyltransf_31	Bacteria	Proteobacteria	Betaproteobacteria	Rhodocyclales	Zoogloeaceae	Nitrogeniibacter	Nitrogeniibacter
143819	NODE_30237_length_4344_cov_4.587919_g8917_i0_2	NODE_30237_length_4344_cov_4.587919_g8917_i0	K02493	release factor glutamine methyltransferase [EC:2.1.1.297]	Methyltransferase small domain [PF05175.18]; PrmC N-terminal domain [PF17827.5]; Methyltransferase domain [PF13847.10]; N-6 DNA Methylase [PF02384.20]; Ribosomal protein L11 methyltransferase (PrmA) [PF06325.17]; Putative RNA methylase family UPF0020 [PF01170.22]; Methyltransferase domain [PF13649.10]; RNA cap guanine-N2 methyltransferase [PF09445.14]	1.09E-175	495	COG2890	J	Methylates the class 1 translation termination release factors RF1 PrfA and RF2 PrfB on the glutamine residue of the universally conserved GGQ motif	K02493	NA	NA	MTS	Bacteria	Nitrospirae	Nitrospira	Nitrospirales	Nitrospiraceae	Nitrospira	Nitrospira
124053	NODE_25194_length_4903_cov_122.202692_g1_i10782_2	NODE_25194_length_4903_cov_122.202692_g1_i10782	K02493	release factor glutamine methyltransferase [EC:2.1.1.297]	Methyltransferase small domain [PF05175.18]; PrmC N-terminal domain [PF17827.5]; Methyltransferase domain [PF13847.10]; Methyltransferase domain [PF13649.10]; Ribosomal protein L11 methyltransferase (PrmA) [PF06325.17]	1.05E-66	217	COG2890	J	Methylates the class 1 translation termination release factors RF1 PrfA and RF2 PrfB on the glutamine residue of the universally conserved GGQ motif	K02493	NA	NA	MTS,Methyltransf_31	Bacteria	Proteobacteria	Betaproteobacteria	Rhodocyclales	Rhodocyclaceae	Propionivibrio	Propionivibrio
138847	NODE_28959_length_4477_cov_185.578792_g1_i11914_5	NODE_28959_length_4477_cov_185.578792_g1_i11914	K02493	release factor glutamine methyltransferase [EC:2.1.1.297]	Methyltransferase small domain [PF05175.18]; PrmC N-terminal domain [PF17827.5]; Methyltransferase domain [PF13847.10]; Methyltransferase domain [PF13649.10]; Ribosomal protein L11 methyltransferase (PrmA) [PF06325.17]	1.05E-66	217	COG2890	J	Methylates the class 1 translation termination release factors RF1 PrfA and RF2 PrfB on the glutamine residue of the universally conserved GGQ motif	K02493	NA	NA	MTS,Methyltransf_31	Bacteria	Proteobacteria	Betaproteobacteria	Rhodocyclales	Rhodocyclaceae	Propionivibrio	Propionivibrio
140948	NODE_29514_length_4418_cov_195.645800_g1_i12072_5	NODE_29514_length_4418_cov_195.645800_g1_i12072	K02493	release factor glutamine methyltransferase [EC:2.1.1.297]	Methyltransferase small domain [PF05175.18]; PrmC N-terminal domain [PF17827.5]; Methyltransferase domain [PF13847.10]; Methyltransferase domain [PF13649.10]; Ribosomal protein L11 methyltransferase (PrmA) [PF06325.17]	1.05E-66	217	COG2890	J	Methylates the class 1 translation termination release factors RF1 PrfA and RF2 PrfB on the glutamine residue of the universally conserved GGQ motif	K02493	NA	NA	MTS,Methyltransf_31	Bacteria	Proteobacteria	Betaproteobacteria	Rhodocyclales	Rhodocyclaceae	Propionivibrio	Propionivibrio
3081	NODE_101430_length_1833_cov_2.962500_g49464_i0_3	NODE_101430_length_1833_cov_2.962500_g49464_i0	NA	NA	NA	3.06E-25	102	COG2890	J	Methylates the class 1 translation termination release factors RF1 PrfA and RF2 PrfB on the glutamine residue of the universally conserved GGQ motif	K02493	NA	NA	MTS,Methyltransf_31	Bacteria	Verrucomicrobia	Verrucomicrobiae	Verrucomicrobiales	Verrucomicrobiaceae	Prosthecobacter	Prosthecobacter
277380	NODE_74400_length_2299_cov_16.038185_g31444_i0_2	NODE_74400_length_2299_cov_16.038185_g31444_i0	K02493	release factor glutamine methyltransferase [EC:2.1.1.297]	Methyltransferase small domain [PF05175.18]; PrmC N-terminal domain [PF17827.5]; Methyltransferase domain [PF13847.10]; N-6 DNA Methylase [PF02384.20]	1.24E-37	144	COG2890	J	Methylates the class 1 translation termination release factors RF1 PrfA and RF2 PrfB on the glutamine residue of the universally conserved GGQ motif	K02493	NA	NA	MTS,Methyltransf_31	Bacteria	Bacteroidetes	Flavobacteriia	Flavobacteriales	Flavobacteriaceae	Siansivirga	Siansivirga
173317	NODE_38465_length_3686_cov_6.638251_g12388_i0_5	NODE_38465_length_3686_cov_6.638251_g12388_i0	NA	NA	Methyltransferase small domain [PF05175.18]	2.33E-44	152	COG2890	J	Methylates the class 1 translation termination release factors RF1 PrfA and RF2 PrfB on the glutamine residue of the universally conserved GGQ motif	K02493	NA	NA	MTS,Methyltransf_31	Bacteria	Proteobacteria	Betaproteobacteria	Burkholderiales	Comamonadaceae	Simplicispira	Simplicispira
37110	NODE_117788_length_1643_cov_3.756688_g61393_i0_3	NODE_117788_length_1643_cov_3.756688_g61393_i0	NA	NA	PrmC N-terminal domain [PF17827.5]	3.80E-22	95.5	COG2890	J	Methylates the class 1 translation termination release factors RF1 PrfA and RF2 PrfB on the glutamine residue of the universally conserved GGQ motif	K02493	NA	NA	MTS,Methyltransf_31	Bacteria	Proteobacteria	Betaproteobacteria	Nitrosomonadales	Sterolibacteriaceae	Sulfuritalea	Sulfuritalea
94467	NODE_18456_length_5984_cov_6.051260_g4624_i0_5	NODE_18456_length_5984_cov_6.051260_g4624_i0	K02493	release factor glutamine methyltransferase [EC:2.1.1.297]	Methyltransferase small domain [PF05175.18]; Conserved hypothetical protein 95 [PF03602.19]; Methyltransferase domain [PF13847.10]; Ribosomal protein L11 methyltransferase (PrmA) [PF06325.17]; Methyltransferase domain [PF13649.10]; N-6 DNA Methylase [PF02384.20]; PrmC N-terminal domain [PF17827.5]; S-adenosylmethionine-dependent methyltransferase [PF10672.13]	5.50E-91	278	COG2890	J	Methylates the class 1 translation termination release factors RF1 PrfA and RF2 PrfB on the glutamine residue of the universally conserved GGQ motif	K02493	NA	NA	MTS	Bacteria	Proteobacteria	Betaproteobacteria	Rhodocyclales	Zoogloeaceae	Zoogloea	Zoogloea
118091	NODE_2371_length_17398_cov_7.879423_g424_i0_6	NODE_2371_length_17398_cov_7.879423_g424_i0	K02494	outer membrane lipoprotein LolB	Outer membrane lipoprotein LolB [PF03550.18]	2.09E-35	125	COG3017	M	Outer membrane lipoprotein	K02494	NA	NA	LolB	Bacteria	Proteobacteria	Betaproteobacteria	Burkholderiales	Comamonadaceae	Acidovorax	Acidovorax
101328	NODE_19_length_58536_cov_27.299625_g1_i8_4	NODE_19_length_58536_cov_27.299625_g1_i8	K02494	outer membrane lipoprotein LolB	Outer membrane lipoprotein LolB [PF03550.18]	6.61E-15	77.4	COG3017	M	Plays a critical role in the incorporation of lipoproteins in the outer membrane after they are released by the LolA protein	K02494	NA	NA	LolB	Bacteria	Proteobacteria	Betaproteobacteria	Rhodocyclales	Azonexaceae	Azonexus	Azonexus
110758	NODE_21_length_57752_cov_28.738085_g1_i10_46	NODE_21_length_57752_cov_28.738085_g1_i10	K02494	outer membrane lipoprotein LolB	Outer membrane lipoprotein LolB [PF03550.18]	6.61E-15	77.4	COG3017	M	Plays a critical role in the incorporation of lipoproteins in the outer membrane after they are released by the LolA protein	K02494	NA	NA	LolB	Bacteria	Proteobacteria	Betaproteobacteria	Rhodocyclales	Azonexaceae	Azonexus	Azonexus
7306	NODE_10342_length_8450_cov_64.079862_g1163_i2_2	NODE_10342_length_8450_cov_64.079862_g1163_i2	K02494	outer membrane lipoprotein LolB	Outer membrane lipoprotein LolB [PF03550.18]	4.55E-73	226	COG3017	M	Plays a critical role in the incorporation of lipoproteins in the outer membrane after they are released by the LolA protein	K02494	NA	NA	LolB	Bacteria	Proteobacteria	Betaproteobacteria	NA	NA	Candidatus Accumulibacter	Candidatus Accumulibacter
15807	NODE_10744_length_8258_cov_148.018937_g1_i5598_6	NODE_10744_length_8258_cov_148.018937_g1_i5598	K02494	outer membrane lipoprotein LolB	Outer membrane lipoprotein LolB [PF03550.18]	5.42E-101	295	COG3017	M	Plays a critical role in the incorporation of lipoproteins in the outer membrane after they are released by the LolA protein	K02494	NA	NA	LolB	Bacteria	Proteobacteria	Betaproteobacteria	NA	NA	Candidatus Accumulibacter	Candidatus Accumulibacter
79619	NODE_15438_length_6684_cov_24.965361_g3663_i0_1	NODE_15438_length_6684_cov_24.965361_g3663_i0	K02494	outer membrane lipoprotein LolB	Outer membrane lipoprotein LolB [PF03550.18]	3.83E-67	209	COG3017	M	Plays a critical role in the incorporation of lipoproteins in the outer membrane after they are released by the LolA protein	K02494	NA	NA	LolB	Bacteria	Proteobacteria	Betaproteobacteria	NA	NA	Candidatus Accumulibacter	Candidatus Accumulibacter
84563	NODE_163_length_44268_cov_80.528657_g1_i91_6	NODE_163_length_44268_cov_80.528657_g1_i91	K02494	outer membrane lipoprotein LolB	Outer membrane lipoprotein LolB [PF03550.18]	1.56E-77	236	COG3017	M	Plays a critical role in the incorporation of lipoproteins in the outer membrane after they are released by the LolA protein	K02494	NA	NA	LolB	Bacteria	Proteobacteria	Betaproteobacteria	NA	NA	Candidatus Accumulibacter	Candidatus Accumulibacter
117629	NODE_23595_length_5122_cov_69.816201_g610_i5_1	NODE_23595_length_5122_cov_69.816201_g610_i5	K02494	outer membrane lipoprotein LolB	Outer membrane lipoprotein LolB [PF03550.18]	1.62E-78	239	COG3017	M	Plays a critical role in the incorporation of lipoproteins in the outer membrane after they are released by the LolA protein	K02494	NA	NA	LolB	Bacteria	Proteobacteria	Betaproteobacteria	NA	NA	Candidatus Accumulibacter	Candidatus Accumulibacter
140746	NODE_2945_length_15898_cov_156.993365_g1_i1797_8	NODE_2945_length_15898_cov_156.993365_g1_i1797	K02494	outer membrane lipoprotein LolB	Outer membrane lipoprotein LolB [PF03550.18]	6.78E-134	379	COG3017	M	Plays a critical role in the incorporation of lipoproteins in the outer membrane after they are released by the LolA protein	K02494	NA	NA	LolB	Bacteria	Proteobacteria	Betaproteobacteria	NA	NA	Candidatus Accumulibacter	Candidatus Accumulibacter
141179	NODE_2956_length_15871_cov_160.916002_g1_i1806_8	NODE_2956_length_15871_cov_160.916002_g1_i1806	K02494	outer membrane lipoprotein LolB	Outer membrane lipoprotein LolB [PF03550.18]	6.78E-134	379	COG3017	M	Plays a critical role in the incorporation of lipoproteins in the outer membrane after they are released by the LolA protein	K02494	NA	NA	LolB	Bacteria	Proteobacteria	Betaproteobacteria	NA	NA	Candidatus Accumulibacter	Candidatus Accumulibacter
158324	NODE_3418_length_14940_cov_129.668662_g610_i0_18	NODE_3418_length_14940_cov_129.668662_g610_i0	K02494	outer membrane lipoprotein LolB	Outer membrane lipoprotein LolB [PF03550.18]	1.62E-78	239	COG3017	M	Plays a critical role in the incorporation of lipoproteins in the outer membrane after they are released by the LolA protein	K02494	NA	NA	LolB	Bacteria	Proteobacteria	Betaproteobacteria	NA	NA	Candidatus Accumulibacter	Candidatus Accumulibacter
192526	NODE_44189_length_3352_cov_83.487039_g610_i10_4	NODE_44189_length_3352_cov_83.487039_g610_i10	K02494	outer membrane lipoprotein LolB	Outer membrane lipoprotein LolB [PF03550.18]	1.62E-78	239	COG3017	M	Plays a critical role in the incorporation of lipoproteins in the outer membrane after they are released by the LolA protein	K02494	NA	NA	LolB	Bacteria	Proteobacteria	Betaproteobacteria	NA	NA	Candidatus Accumulibacter	Candidatus Accumulibacter
194363	NODE_4471_length_13170_cov_601.343437_g1_i2633_4	NODE_4471_length_13170_cov_601.343437_g1_i2633	K02494	outer membrane lipoprotein LolB	Outer membrane lipoprotein LolB [PF03550.18]	1.08E-69	216	COG3017	M	Plays a critical role in the incorporation of lipoproteins in the outer membrane after they are released by the LolA protein	K02494	NA	NA	LolB	Bacteria	Proteobacteria	Betaproteobacteria	NA	NA	Candidatus Accumulibacter	Candidatus Accumulibacter
202098	NODE_4715_length_12839_cov_264.181498_g1_i2759_4	NODE_4715_length_12839_cov_264.181498_g1_i2759	K02494	outer membrane lipoprotein LolB	Outer membrane lipoprotein LolB [PF03550.18]	1.08E-69	216	COG3017	M	Plays a critical role in the incorporation of lipoproteins in the outer membrane after they are released by the LolA protein	K02494	NA	NA	LolB	Bacteria	Proteobacteria	Betaproteobacteria	NA	NA	Candidatus Accumulibacter	Candidatus Accumulibacter
205643	NODE_48286_length_3150_cov_10.897953_g17059_i0_2	NODE_48286_length_3150_cov_10.897953_g17059_i0	K02494	outer membrane lipoprotein LolB	Outer membrane lipoprotein LolB [PF03550.18]	2.45E-51	167	COG3017	M	Plays a critical role in the incorporation of lipoproteins in the outer membrane after they are released by the LolA protein	K02494	NA	NA	LolB	Bacteria	Proteobacteria	Betaproteobacteria	NA	NA	Candidatus Accumulibacter	Candidatus Accumulibacter
217969	NODE_52444_length_2967_cov_8.653075_g19166_i0_2	NODE_52444_length_2967_cov_8.653075_g19166_i0	K02494	outer membrane lipoprotein LolB	Outer membrane lipoprotein LolB [PF03550.18]	9.04E-80	243	COG3017	M	Plays a critical role in the incorporation of lipoproteins in the outer membrane after they are released by the LolA protein	K02494	NA	NA	LolB	Bacteria	Proteobacteria	Betaproteobacteria	NA	NA	Candidatus Accumulibacter	Candidatus Accumulibacter
231232	NODE_56992_length_2794_cov_11.830945_g17059_i1_2	NODE_56992_length_2794_cov_11.830945_g17059_i1	K02494	outer membrane lipoprotein LolB	Outer membrane lipoprotein LolB [PF03550.18]	1.48E-81	246	COG3017	M	Plays a critical role in the incorporation of lipoproteins in the outer membrane after they are released by the LolA protein	K02494	NA	NA	LolB	Bacteria	Proteobacteria	Betaproteobacteria	NA	NA	Candidatus Accumulibacter	Candidatus Accumulibacter
244460	NODE_61844_length_2634_cov_17.272159_g24196_i0_2	NODE_61844_length_2634_cov_17.272159_g24196_i0	K02494	outer membrane lipoprotein LolB	Outer membrane lipoprotein LolB [PF03550.18]	3.34E-62	195	COG3017	M	Plays a critical role in the incorporation of lipoproteins in the outer membrane after they are released by the LolA protein	K02494	NA	NA	LolB	Bacteria	Proteobacteria	Betaproteobacteria	NA	NA	Candidatus Accumulibacter	Candidatus Accumulibacter
256979	NODE_66565_length_2497_cov_25.770627_g26889_i0_2	NODE_66565_length_2497_cov_25.770627_g26889_i0	K02494	outer membrane lipoprotein LolB	Outer membrane lipoprotein LolB [PF03550.18]	8.43E-67	210	COG3017	M	Plays a critical role in the incorporation of lipoproteins in the outer membrane after they are released by the LolA protein	K02494	NA	NA	LolB	Bacteria	Proteobacteria	Betaproteobacteria	NA	NA	Candidatus Accumulibacter	Candidatus Accumulibacter
263422	NODE_6901_length_10592_cov_120.456983_g1_i3859_8	NODE_6901_length_10592_cov_120.456983_g1_i3859	K02494	outer membrane lipoprotein LolB	Outer membrane lipoprotein LolB [PF03550.18]	5.42E-101	295	COG3017	M	Plays a critical role in the incorporation of lipoproteins in the outer membrane after they are released by the LolA protein	K02494	NA	NA	LolB	Bacteria	Proteobacteria	Betaproteobacteria	NA	NA	Candidatus Accumulibacter	Candidatus Accumulibacter
266817	NODE_7026_length_10492_cov_118.542470_g1_i3911_1	NODE_7026_length_10492_cov_118.542470_g1_i3911	K02494	outer membrane lipoprotein LolB	Outer membrane lipoprotein LolB [PF03550.18]	1.37E-60	190	COG3017	M	Plays a critical role in the incorporation of lipoproteins in the outer membrane after they are released by the LolA protein	K02494	NA	NA	LolB	Bacteria	Proteobacteria	Betaproteobacteria	NA	NA	Candidatus Accumulibacter	Candidatus Accumulibacter
272134	NODE_7231_length_10333_cov_729.556628_g1_i4008_6	NODE_7231_length_10333_cov_729.556628_g1_i4008	K02494	outer membrane lipoprotein LolB	Outer membrane lipoprotein LolB [PF03550.18]	4.13E-73	226	COG3017	M	Plays a critical role in the incorporation of lipoproteins in the outer membrane after they are released by the LolA protein	K02494	NA	NA	LolB	Bacteria	Proteobacteria	Betaproteobacteria	NA	NA	Candidatus Accumulibacter	Candidatus Accumulibacter
311937	NODE_88655_length_2022_cov_22.259107_g40606_i0_1	NODE_88655_length_2022_cov_22.259107_g40606_i0	NA	NA	NA	1.09E-05	47.8	COG3017	M	Plays a critical role in the incorporation of lipoproteins in the outer membrane after they are released by the LolA protein	K02494	NA	NA	LolB	Bacteria	Proteobacteria	Betaproteobacteria	NA	NA	Candidatus Accumulibacter	Candidatus Accumulibacter
39528	NODE_118910_length_1631_cov_8.167522_g41565_i2_2	NODE_118910_length_1631_cov_8.167522_g41565_i2	K02494	outer membrane lipoprotein LolB	Outer membrane lipoprotein LolB [PF03550.18]	7.69E-34	126	COG3017	M	Plays a critical role in the incorporation of lipoproteins in the outer membrane after they are released by the LolA protein	K02494	NA	NA	LolB	Bacteria	Proteobacteria	Gammaproteobacteria	NA	Candidatus Competibacteraceae	Candidatus Contendobacter	Candidatus Contendobacter
53694	NODE_125909_length_1564_cov_11.314554_g41565_i3_2	NODE_125909_length_1564_cov_11.314554_g41565_i3	K02494	outer membrane lipoprotein LolB	Outer membrane lipoprotein LolB [PF03550.18]	2.17E-33	125	COG3017	M	Plays a critical role in the incorporation of lipoproteins in the outer membrane after they are released by the LolA protein	K02494	NA	NA	LolB	Bacteria	Proteobacteria	Gammaproteobacteria	NA	Candidatus Competibacteraceae	Candidatus Contendobacter	Candidatus Contendobacter
86223	NODE_16707_length_6370_cov_37.348896_g4081_i0_7	NODE_16707_length_6370_cov_37.348896_g4081_i0	K02494	outer membrane lipoprotein LolB	Outer membrane lipoprotein LolB [PF03550.18]	8.38E-34	127	COG3017	M	Plays a critical role in the incorporation of lipoproteins in the outer membrane after they are released by the LolA protein	K02494	NA	NA	LolB	Bacteria	Proteobacteria	Gammaproteobacteria	NA	Candidatus Competibacteraceae	Candidatus Contendobacter	Candidatus Contendobacter
219527	NODE_5293_length_12140_cov_42.675976_g691_i1_1	NODE_5293_length_12140_cov_42.675976_g691_i1	K02494	outer membrane lipoprotein LolB	Outer membrane lipoprotein LolB [PF03550.18]	3.42E-32	122	COG3017	M	Plays a critical role in the incorporation of lipoproteins in the outer membrane after they are released by the LolA protein	K02494	NA	NA	LolB	Bacteria	Proteobacteria	Gammaproteobacteria	NA	Candidatus Competibacteraceae	Candidatus Contendobacter	Candidatus Contendobacter
315420	NODE_90096_length_1999_cov_7.636033_g41565_i0_2	NODE_90096_length_1999_cov_7.636033_g41565_i0	K02494	outer membrane lipoprotein LolB	Outer membrane lipoprotein LolB [PF03550.18]	2.17E-33	125	COG3017	M	Plays a critical role in the incorporation of lipoproteins in the outer membrane after they are released by the LolA protein	K02494	NA	NA	LolB	Bacteria	Proteobacteria	Gammaproteobacteria	NA	Candidatus Competibacteraceae	Candidatus Contendobacter	Candidatus Contendobacter
14816	NODE_106963_length_1763_cov_3.284024_g53427_i0_2	NODE_106963_length_1763_cov_3.284024_g53427_i0	K02494	outer membrane lipoprotein LolB	Outer membrane lipoprotein LolB [PF03550.18]	9.76E-11	63.2	COG3017	M	Plays a critical role in the incorporation of lipoproteins in the outer membrane after they are released by the LolA protein	K02494	NA	NA	LolB	Bacteria	Proteobacteria	Betaproteobacteria	Rhodocyclales	Rhodocyclaceae	NA	NA
88619	NODE_1723_length_20264_cov_74.850874_g1_i1074_12	NODE_1723_length_20264_cov_74.850874_g1_i1074	K02494	outer membrane lipoprotein LolB	Outer membrane lipoprotein LolB [PF03550.18]	8.88E-15	75.9	COG3017	M	Plays a critical role in the incorporation of lipoproteins in the outer membrane after they are released by the LolA protein	K02494	NA	NA	LolB	Bacteria	Proteobacteria	Betaproteobacteria	Rhodocyclales	Rhodocyclaceae	NA	NA
220417	NODE_5320_length_12105_cov_10.793717_g1014_i0_12	NODE_5320_length_12105_cov_10.793717_g1014_i0	K02494	outer membrane lipoprotein LolB	Outer membrane lipoprotein LolB [PF03550.18]	1.47E-39	137	COG3017	M	Outer membrane lipoprotein	K02494	NA	NA	LolB	Bacteria	Proteobacteria	Alphaproteobacteria	NA	NA	NA	NA
45064	NODE_12155_length_7693_cov_83.194882_g1_i6182_5	NODE_12155_length_7693_cov_83.194882_g1_i6182	K02494	outer membrane lipoprotein LolB	Outer membrane lipoprotein LolB [PF03550.18]	5.42E-101	295	COG3017	M	Plays a critical role in the incorporation of lipoproteins in the outer membrane after they are released by the LolA protein	K02494	NA	NA	LolB	Bacteria	Proteobacteria	Betaproteobacteria	Rhodocyclales	Rhodocyclaceae	Propionivibrio	Propionivibrio
121732	NODE_24607_length_4984_cov_136.675015_g4489_i2_1	NODE_24607_length_4984_cov_136.675015_g4489_i2	K02494	outer membrane lipoprotein LolB	Outer membrane lipoprotein LolB [PF03550.18]	3.51E-20	88.2	COG3017	M	Plays a critical role in the incorporation of lipoproteins in the outer membrane after they are released by the LolA protein	K02494	NA	NA	LolB	Bacteria	Proteobacteria	Betaproteobacteria	Rhodocyclales	Rhodocyclaceae	Propionivibrio	Propionivibrio
161223	NODE_35010_length_3932_cov_139.043275_g4489_i6_2	NODE_35010_length_3932_cov_139.043275_g4489_i6	K02494	outer membrane lipoprotein LolB	Outer membrane lipoprotein LolB [PF03550.18]	2.39E-22	95.9	COG3017	M	Plays a critical role in the incorporation of lipoproteins in the outer membrane after they are released by the LolA protein	K02494	NA	NA	LolB	Bacteria	Proteobacteria	Betaproteobacteria	Rhodocyclales	Rhodocyclaceae	Propionivibrio	Propionivibrio
180038	NODE_40425_length_3565_cov_77.495991_g610_i8_1	NODE_40425_length_3565_cov_77.495991_g610_i8	K02494	outer membrane lipoprotein LolB	Outer membrane lipoprotein LolB [PF03550.18]	1.62E-78	239	COG3017	M	Plays a critical role in the incorporation of lipoproteins in the outer membrane after they are released by the LolA protein	K02494	NA	NA	LolB	Bacteria	Proteobacteria	Betaproteobacteria	Rhodocyclales	Rhodocyclaceae	Propionivibrio	Propionivibrio
92576	NODE_18069_length_6066_cov_8.622393_g4497_i0_2	NODE_18069_length_6066_cov_8.622393_g4497_i0	K02494	outer membrane lipoprotein LolB	Outer membrane lipoprotein LolB [PF03550.18]	1.76E-42	144	COG3017	M	Outer membrane lipoprotein	K02494	NA	NA	LolB	Bacteria	Proteobacteria	Betaproteobacteria	Burkholderiales	Comamonadaceae	Rhodoferax	Rhodoferax
25492	NODE_112170_length_1703_cov_4.224540_g57186_i0_2	NODE_112170_length_1703_cov_4.224540_g57186_i0	K02494	outer membrane lipoprotein LolB	Outer membrane lipoprotein LolB [PF03550.18]	2.39E-13	72.8	COG3017	M	Plays a critical role in the incorporation of lipoproteins in the outer membrane after they are released by the LolA protein	K02494	NA	NA	LolB	Bacteria	Proteobacteria	Betaproteobacteria	Nitrosomonadales	Sterolibacteriaceae	Sulfuritalea	Sulfuritalea
163346	NODE_35613_length_3888_cov_11.128965_g11138_i0_5	NODE_35613_length_3888_cov_11.128965_g11138_i0	NA	NA	NA	1.31E-72	231	COG0635	H	Belongs to the anaerobic coproporphyrinogen-III oxidase family	K02495	ko00860,ko01100,ko01110,map00860,map01100,map01110	M00121	HemN_C,Radical_SAM	Bacteria	Proteobacteria	Gammaproteobacteria	NA	Candidatus Competibacteraceae	Candidatus Contendobacter	Candidatus Contendobacter
195556	NODE_45070_length_3305_cov_21.772896_g15471_i0_2	NODE_45070_length_3305_cov_21.772896_g15471_i0	K02495	oxygen-independent coproporphyrinogen III oxidase [EC:1.3.98.3]	HemN C-terminal domain [PF06969.20]	4.35E-230	645	COG0635	H	Belongs to the anaerobic coproporphyrinogen-III oxidase family	K02495	ko00860,ko01100,ko01110,map00860,map01100,map01110	M00121	HemN_C,Radical_SAM	Bacteria	Proteobacteria	Gammaproteobacteria	NA	Candidatus Competibacteraceae	Candidatus Contendobacter	Candidatus Contendobacter
112562	NODE_2238_length_17833_cov_13.089527_g400_i0_2	NODE_2238_length_17833_cov_13.089527_g400_i0	K02495	oxygen-independent coproporphyrinogen III oxidase [EC:1.3.98.3]	HemN C-terminal domain [PF06969.20]	3.64999997741288e-316	862	COG0635	H	coproporphyrinogen oxidase activity	K02495	ko00860,ko01100,ko01110,map00860,map01100,map01110	M00121	HemN_C,Radical_SAM	Bacteria	Acidobacteria	Holophagae	Holophagales	Holophagaceae	Geothrix	Geothrix
278523	NODE_7481_length_10137_cov_12.823927_g400_i2_9	NODE_7481_length_10137_cov_12.823927_g400_i2	K02495	oxygen-independent coproporphyrinogen III oxidase [EC:1.3.98.3]	HemN C-terminal domain [PF06969.20]	3.64999997741288e-316	862	COG0635	H	coproporphyrinogen oxidase activity	K02495	ko00860,ko01100,ko01110,map00860,map01100,map01110	M00121	HemN_C,Radical_SAM	Bacteria	Acidobacteria	Holophagae	Holophagales	Holophagaceae	Geothrix	Geothrix
265676	NODE_69866_length_2410_cov_8.281558_g28804_i0_1	NODE_69866_length_2410_cov_8.281558_g28804_i0	NA	NA	NA	4.38E-11	62.8	COG0635	H	coproporphyrinogen oxidase activity	K02495	ko00860,ko01100,ko01110,map00860,map01100,map01110	M00121	HemN_C,Radical_SAM	Bacteria	Ignavibacteriae	Ignavibacteria	Ignavibacteriales	Ignavibacteriaceae	NA	NA
337248	NODE_99788_length_1854_cov_7.039304_g31_i5_2	NODE_99788_length_1854_cov_7.039304_g31_i5	K02496	uroporphyrin-III C-methyltransferase [EC:2.1.1.107]	HemX, putative uroporphyrinogen-III C-methyltransferase [PF04375.18]	2.92E-137	400	COG2959	H	HemX, putative uroporphyrinogen-III C-methyltransferase	K02496	ko00860,ko01100,ko01110,ko01120,map00860,map01100,map01110,map01120	M00121	HemX	Bacteria	Proteobacteria	Betaproteobacteria	Rhodocyclales	Azonexaceae	Azonexus	Azonexus
296993	NODE_82289_length_2136_cov_95.871546_g1_i20981_2	NODE_82289_length_2136_cov_95.871546_g1_i20981	K02496	uroporphyrin-III C-methyltransferase [EC:2.1.1.107]	HemX, putative uroporphyrinogen-III C-methyltransferase [PF04375.18]	2.33E-19	90.9	COG1587	H	HemX, putative uroporphyrinogen-III C-methyltransferase	K02496	ko00860,ko01100,ko01110,ko01120,map00860,map01100,map01110,map01120	M00121	HemX	Bacteria	Proteobacteria	Betaproteobacteria	NA	NA	Candidatus Accumulibacter	Candidatus Accumulibacter
296994	NODE_82289_length_2136_cov_95.871546_g1_i20981_3	NODE_82289_length_2136_cov_95.871546_g1_i20981	K02496	uroporphyrin-III C-methyltransferase [EC:2.1.1.107]	HemX, putative uroporphyrinogen-III C-methyltransferase [PF04375.18]	9.58E-28	110	COG2959	H	HemX, putative uroporphyrinogen-III C-methyltransferase	K02496	ko00860,ko01100,ko01110,ko01120,map00860,map01100,map01110,map01120	M00121	HemX	Bacteria	Proteobacteria	Betaproteobacteria	NA	NA	Candidatus Accumulibacter	Candidatus Accumulibacter
23669	NODE_11127_length_8094_cov_12.509911_g2474_i0_4	NODE_11127_length_8094_cov_12.509911_g2474_i0	K02496	uroporphyrin-III C-methyltransferase [EC:2.1.1.107]	HemX, putative uroporphyrinogen-III C-methyltransferase [PF04375.18]	1.81E-12	77.4	COG2959	H	enzyme of heme biosynthesis	K02496	ko00860,ko01100,ko01110,ko01120,map00860,map01100,map01110,map01120	M00121	HemX	Bacteria	Proteobacteria	Gammaproteobacteria	NA	Candidatus Competibacteraceae	Candidatus Competibacter	Candidatus Competibacter
69405	NODE_13537_length_7225_cov_22.427013_g3121_i0_5	NODE_13537_length_7225_cov_22.427013_g3121_i0	K02496	uroporphyrin-III C-methyltransferase [EC:2.1.1.107]	HemX, putative uroporphyrinogen-III C-methyltransferase [PF04375.18]	7.48E-11	72.4	COG2959	H	enzyme of heme biosynthesis	K02496	ko00860,ko01100,ko01110,ko01120,map00860,map01100,map01110,map01120	M00121	HemX	Bacteria	Proteobacteria	Gammaproteobacteria	NA	Candidatus Competibacteraceae	Candidatus Contendobacter	Candidatus Contendobacter
11012	NODE_105181_length_1785_cov_91.917640_g1_i22833_2	NODE_105181_length_1785_cov_91.917640_g1_i22833	K02496	uroporphyrin-III C-methyltransferase [EC:2.1.1.107]	HemX, putative uroporphyrinogen-III C-methyltransferase [PF04375.18]	3.29E-28	111	COG2959	H	HemX, putative uroporphyrinogen-III C-methyltransferase	K02496	ko00860,ko01100,ko01110,ko01120,map00860,map01100,map01110,map01120	M00121	HemX	Bacteria	Proteobacteria	Betaproteobacteria	Rhodocyclales	Rhodocyclaceae	NA	NA
82955	NODE_160_length_44352_cov_27.798189_g31_i0_2	NODE_160_length_44352_cov_27.798189_g31_i0	K02496	uroporphyrin-III C-methyltransferase [EC:2.1.1.107]	HemX, putative uroporphyrinogen-III C-methyltransferase [PF04375.18]	2.10E-132	388	COG2959	H	HemX, putative uroporphyrinogen-III C-methyltransferase	K02496	ko00860,ko01100,ko01110,ko01120,map00860,map01100,map01110,map01120	M00121	HemX	Bacteria	Proteobacteria	Betaproteobacteria	Rhodocyclales	Azonexaceae	NA	NA
285381	NODE_77650_length_2230_cov_13.903106_g33497_i0_2	NODE_77650_length_2230_cov_13.903106_g33497_i0	K02496	uroporphyrin-III C-methyltransferase [EC:2.1.1.107]	HemX, putative uroporphyrinogen-III C-methyltransferase [PF04375.18]	3.14E-12	76.6	COG2959	H	enzyme of heme biosynthesis	K02496	ko00860,ko01100,ko01110,ko01120,map00860,map01100,map01110,map01120	M00121	HemX	Bacteria	Proteobacteria	Gammaproteobacteria	NA	Candidatus Competibacteraceae	NA	NA
13479	NODE_10631_length_8307_cov_45.934661_g2356_i0_6	NODE_10631_length_8307_cov_45.934661_g2356_i0	K02496	uroporphyrin-III C-methyltransferase [EC:2.1.1.107]	HemX, putative uroporphyrinogen-III C-methyltransferase [PF04375.18]	2.64E-176	511	COG2959	H	enzyme of heme biosynthesis	K02496,K13543	ko00860,ko01100,ko01110,ko01120,map00860,map01100,map01110,map01120	M00121	HEM4,HemX	Bacteria	Proteobacteria	Betaproteobacteria	NA	NA	Candidatus Accumulibacter	Candidatus Accumulibacter
85167	NODE_1650_length_20704_cov_45.454753_g1_i1030_7	NODE_1650_length_20704_cov_45.454753_g1_i1030	K02496	uroporphyrin-III C-methyltransferase [EC:2.1.1.107]	HemX, putative uroporphyrinogen-III C-methyltransferase [PF04375.18]	8.22E-140	412	COG2959	H	enzyme of heme biosynthesis	K02496,K13543	ko00860,ko01100,ko01110,ko01120,map00860,map01100,map01110,map01120	M00121	HEM4,HemX	Bacteria	Proteobacteria	Betaproteobacteria	NA	NA	Candidatus Accumulibacter	Candidatus Accumulibacter
117989	NODE_23692_length_5109_cov_29.239873_g1_i10320_8	NODE_23692_length_5109_cov_29.239873_g1_i10320	NA	NA	NA	6.41E-14	71.2	COG2959	H	enzyme of heme biosynthesis	K02496,K13543	ko00860,ko01100,ko01110,ko01120,map00860,map01100,map01110,map01120	M00121	HEM4,HemX	Bacteria	Proteobacteria	Betaproteobacteria	NA	NA	Candidatus Accumulibacter	Candidatus Accumulibacter
243598	NODE_614_length_29388_cov_246.422378_g113_i0_17	NODE_614_length_29388_cov_246.422378_g113_i0	K02496	uroporphyrin-III C-methyltransferase [EC:2.1.1.107]	HemX, putative uroporphyrinogen-III C-methyltransferase [PF04375.18]	3.82E-258	718	COG2959	H	enzyme of heme biosynthesis	K02496,K13543	ko00860,ko01100,ko01110,ko01120,map00860,map01100,map01110,map01120	M00121	HEM4,HemX	Bacteria	Proteobacteria	Betaproteobacteria	NA	NA	Candidatus Accumulibacter	Candidatus Accumulibacter
256131	NODE_6620_length_10837_cov_105.392048_g1_i3737_9	NODE_6620_length_10837_cov_105.392048_g1_i3737	K02496	uroporphyrin-III C-methyltransferase [EC:2.1.1.107]	HemX, putative uroporphyrinogen-III C-methyltransferase [PF04375.18]	1.01E-139	412	COG2959	H	enzyme of heme biosynthesis	K02496,K13543	ko00860,ko01100,ko01110,ko01120,map00860,map01100,map01110,map01120	M00121	HEM4,HemX	Bacteria	Proteobacteria	Betaproteobacteria	NA	NA	Candidatus Accumulibacter	Candidatus Accumulibacter
271519	NODE_720_length_27834_cov_118.134577_g132_i0_10	NODE_720_length_27834_cov_118.134577_g132_i0	K02496	uroporphyrin-III C-methyltransferase [EC:2.1.1.107]	HemX, putative uroporphyrinogen-III C-methyltransferase [PF04375.18]	2.46E-154	452	COG2959	H	enzyme of heme biosynthesis	K02496,K13543	ko00860,ko01100,ko01110,ko01120,map00860,map01100,map01110,map01120	M00121	HEM4,HemX	Bacteria	Proteobacteria	Betaproteobacteria	NA	NA	Candidatus Accumulibacter	Candidatus Accumulibacter
298764	NODE_829_length_26795_cov_117.330888_g1_i519_13	NODE_829_length_26795_cov_117.330888_g1_i519	K02496	uroporphyrin-III C-methyltransferase [EC:2.1.1.107]	HemX, putative uroporphyrinogen-III C-methyltransferase [PF04375.18]	8.22E-140	412	COG2959	H	enzyme of heme biosynthesis	K02496,K13543	ko00860,ko01100,ko01110,ko01120,map00860,map01100,map01110,map01120	M00121	HEM4,HemX	Bacteria	Proteobacteria	Betaproteobacteria	NA	NA	Candidatus Accumulibacter	Candidatus Accumulibacter
11013	NODE_105181_length_1785_cov_91.917640_g1_i22833_3	NODE_105181_length_1785_cov_91.917640_g1_i22833	NA	NA	HemX, putative uroporphyrinogen-III C-methyltransferase [PF04375.18]	2.47E-10	61.2	COG2959	H	enzyme of heme biosynthesis	K02496,K13543	ko00860,ko01100,ko01110,ko01120,map00860,map01100,map01110,map01120	M00121	HEM4,HemX	Bacteria	Proteobacteria	Betaproteobacteria	Rhodocyclales	Rhodocyclaceae	NA	NA
21355	NODE_110118_length_1726_cov_7.254083_g55685_i0_2	NODE_110118_length_1726_cov_7.254083_g55685_i0	K02496	uroporphyrin-III C-methyltransferase [EC:2.1.1.107]	HemX, putative uroporphyrinogen-III C-methyltransferase [PF04375.18]	4.22E-77	245	COG2959	H	HemX, putative uroporphyrinogen-III C-methyltransferase	K02496,K13543	ko00860,ko01100,ko01110,ko01120,map00860,map01100,map01110,map01120	M00121	HEM4,HemX	Bacteria	Proteobacteria	Betaproteobacteria	Burkholderiales	Comamonadaceae	NA	NA
26720	NODE_11276_length_8031_cov_18.376100_g2512_i0_4	NODE_11276_length_8031_cov_18.376100_g2512_i0	K02496	uroporphyrin-III C-methyltransferase [EC:2.1.1.107]	HemX, putative uroporphyrinogen-III C-methyltransferase [PF04375.18]	4.13E-150	439	COG2959	H	enzyme of heme biosynthesis	K02496,K13543	ko00860,ko01100,ko01110,ko01120,map00860,map01100,map01110,map01120	M00121	HEM4,HemX	Bacteria	Proteobacteria	Betaproteobacteria	NA	NA	NA	NA
266631	NODE_7019_length_10495_cov_60.618595_g1432_i0_8	NODE_7019_length_10495_cov_60.618595_g1432_i0	K02496	uroporphyrin-III C-methyltransferase [EC:2.1.1.107]	HemX, putative uroporphyrinogen-III C-methyltransferase [PF04375.18]	8.57E-147	430	COG2959	H	enzyme of heme biosynthesis	K02496,K13543	ko00860,ko01100,ko01110,ko01120,map00860,map01100,map01110,map01120	M00121	HEM4,HemX	Bacteria	Proteobacteria	Betaproteobacteria	NA	NA	NA	NA
293910	NODE_8107_length_9686_cov_7.669302_g1698_i0_7	NODE_8107_length_9686_cov_7.669302_g1698_i0	K02496	uroporphyrin-III C-methyltransferase [EC:2.1.1.107]	HemX, putative uroporphyrinogen-III C-methyltransferase [PF04375.18]	1.70E-123	366	COG2959	H	HemX, putative uroporphyrinogen-III C-methyltransferase	K02496,K13543	ko00860,ko01100,ko01110,ko01120,map00860,map01100,map01110,map01120	M00121	HEM4,HemX	Bacteria	Proteobacteria	Alphaproteobacteria	NA	NA	NA	NA
300675	NODE_8384_length_9495_cov_57.687964_g1432_i1_2	NODE_8384_length_9495_cov_57.687964_g1432_i1	K02496	uroporphyrin-III C-methyltransferase [EC:2.1.1.107]	HemX, putative uroporphyrinogen-III C-methyltransferase [PF04375.18]	8.57E-147	430	COG2959	H	enzyme of heme biosynthesis	K02496,K13543	ko00860,ko01100,ko01110,ko01120,map00860,map01100,map01110,map01120	M00121	HEM4,HemX	Bacteria	Proteobacteria	Betaproteobacteria	NA	NA	NA	NA
305306	NODE_8582_length_9381_cov_437.098732_g1_i4625_9	NODE_8582_length_9381_cov_437.098732_g1_i4625	K02496	uroporphyrin-III C-methyltransferase [EC:2.1.1.107]	HemX, putative uroporphyrinogen-III C-methyltransferase [PF04375.18]	3.52E-25	104	COG2959	H	enzyme of heme biosynthesis	K02496,K13543	ko00860,ko01100,ko01110,ko01120,map00860,map01100,map01110,map01120	M00121	HEM4,HemX	Bacteria	Proteobacteria	Betaproteobacteria	NA	NA	NA	NA
134644	NODE_27852_length_4593_cov_83.828097_g1_i11588_3	NODE_27852_length_4593_cov_83.828097_g1_i11588	K02496	uroporphyrin-III C-methyltransferase [EC:2.1.1.107]	HemX, putative uroporphyrinogen-III C-methyltransferase [PF04375.18]	2.47E-135	402	COG2959	H	enzyme of heme biosynthesis	K02496,K13543	ko00860,ko01100,ko01110,ko01120,map00860,map01100,map01110,map01120	M00121	HEM4,HemX	Bacteria	Proteobacteria	Betaproteobacteria	Rhodocyclales	Rhodocyclaceae	Propionivibrio	Propionivibrio
173923	NODE_38657_length_3673_cov_69.695278_g1_i14296_1	NODE_38657_length_3673_cov_69.695278_g1_i14296	K02496	uroporphyrin-III C-methyltransferase [EC:2.1.1.107]	HemX, putative uroporphyrinogen-III C-methyltransferase [PF04375.18]	6.93E-78	248	COG2959	H	enzyme of heme biosynthesis	K02496,K13543	ko00860,ko01100,ko01110,ko01120,map00860,map01100,map01110,map01120	M00121	HEM4,HemX	Bacteria	Proteobacteria	Betaproteobacteria	Rhodocyclales	Rhodocyclaceae	Propionivibrio	Propionivibrio
299530	NODE_8332_length_9530_cov_10.923972_g1761_i0_4	NODE_8332_length_9530_cov_10.923972_g1761_i0	K02496	uroporphyrin-III C-methyltransferase [EC:2.1.1.107]	HemX, putative uroporphyrinogen-III C-methyltransferase [PF04375.18]	1.18E-160	460	COG2959	H	HemX, putative uroporphyrinogen-III C-methyltransferase	K02496,K13543	ko00860,ko01100,ko01110,ko01120,map00860,map01100,map01110,map01120	M00121	HEM4,HemX	Bacteria	Proteobacteria	Betaproteobacteria	Burkholderiales	Comamonadaceae	Rhodoferax	Rhodoferax
325551	NODE_94517_length_1931_cov_5.552745_g44608_i0_2	NODE_94517_length_1931_cov_5.552745_g44608_i0	K02496	uroporphyrin-III C-methyltransferase [EC:2.1.1.107]	HemX, putative uroporphyrinogen-III C-methyltransferase [PF04375.18]	8.36E-142	414	COG2959	H	HemX, putative uroporphyrinogen-III C-methyltransferase	K02496,K13543	ko00860,ko01100,ko01110,ko01120,map00860,map01100,map01110,map01120	M00121	HEM4,HemX	Bacteria	Proteobacteria	Betaproteobacteria	Burkholderiales	NA	Rubrivivax	Rubrivivax
189373	NODE_43269_length_3401_cov_2.944111_g14598_i0_3	NODE_43269_length_3401_cov_2.944111_g14598_i0	K02496	uroporphyrin-III C-methyltransferase [EC:2.1.1.107]	HemX, putative uroporphyrinogen-III C-methyltransferase [PF04375.18]	4.26E-78	250	COG2959	H	HemX, putative uroporphyrinogen-III C-methyltransferase	K02496,K13543	ko00860,ko01100,ko01110,ko01120,map00860,map01100,map01110,map01120	M00121	HEM4,HemX	Bacteria	Proteobacteria	Betaproteobacteria	Nitrosomonadales	Sterolibacteriaceae	Sulfuritalea	Sulfuritalea
337247	NODE_99788_length_1854_cov_7.039304_g31_i5_1	NODE_99788_length_1854_cov_7.039304_g31_i5	NA	NA	HemY protein N-terminus [PF07219.17]	1.77E-16	79.7	COG3071	H	enzyme of heme biosynthesis	K02498	NA	NA	HemY_N	Bacteria	Proteobacteria	Betaproteobacteria	Rhodocyclales	Azonexaceae	Azonexus	Azonexus
13480	NODE_10631_length_8307_cov_45.934661_g2356_i0_7	NODE_10631_length_8307_cov_45.934661_g2356_i0	K02498	HemY protein	HemY protein N-terminus [PF07219.17]	3.56E-232	646	COG3071	H	Coenzyme metabolism	K02498	NA	NA	HemY_N,TPR_12	Bacteria	Proteobacteria	Betaproteobacteria	NA	NA	Candidatus Accumulibacter	Candidatus Accumulibacter
85168	NODE_1650_length_20704_cov_45.454753_g1_i1030_8	NODE_1650_length_20704_cov_45.454753_g1_i1030	K02498	HemY protein	HemY protein N-terminus [PF07219.17]	7.24E-95	293	COG3071	H	Coenzyme metabolism	K02498	NA	NA	HemY_N,TPR_12	Bacteria	Proteobacteria	Betaproteobacteria	NA	NA	Candidatus Accumulibacter	Candidatus Accumulibacter
117988	NODE_23692_length_5109_cov_29.239873_g1_i10320_7	NODE_23692_length_5109_cov_29.239873_g1_i10320	NA	NA	HemY protein N-terminus [PF07219.17]	1.29E-30	119	COG3071	H	Coenzyme metabolism	K02498	NA	NA	HemY_N,TPR_12	Bacteria	Proteobacteria	Betaproteobacteria	NA	NA	Candidatus Accumulibacter	Candidatus Accumulibacter
174284	NODE_38766_length_3666_cov_82.111606_g1_i14326_1	NODE_38766_length_3666_cov_82.111606_g1_i14326	NA	NA	HemY protein N-terminus [PF07219.17]	1.44E-19	88.2	COG3071	H	Coenzyme metabolism	K02498	NA	NA	HemY_N,TPR_12	Bacteria	Proteobacteria	Betaproteobacteria	NA	NA	Candidatus Accumulibacter	Candidatus Accumulibacter
188093	NODE_42873_length_3423_cov_122.340299_g1_i15179_2	NODE_42873_length_3423_cov_122.340299_g1_i15179	K02498	HemY protein	NA	5.94E-90	278	COG3071	H	Coenzyme metabolism	K02498	NA	NA	HemY_N,TPR_12	Bacteria	Proteobacteria	Betaproteobacteria	NA	NA	Candidatus Accumulibacter	Candidatus Accumulibacter
243599	NODE_614_length_29388_cov_246.422378_g113_i0_18	NODE_614_length_29388_cov_246.422378_g113_i0	K02498	HemY protein	HemY protein N-terminus [PF07219.17]	6.69E-282	772	COG3071	H	Coenzyme metabolism	K02498	NA	NA	HemY_N,TPR_12	Bacteria	Proteobacteria	Betaproteobacteria	NA	NA	Candidatus Accumulibacter	Candidatus Accumulibacter
256132	NODE_6620_length_10837_cov_105.392048_g1_i3737_10	NODE_6620_length_10837_cov_105.392048_g1_i3737	K02498	HemY protein	HemY protein N-terminus [PF07219.17]	4.20E-163	470	COG3071	H	Coenzyme metabolism	K02498	NA	NA	HemY_N,TPR_12	Bacteria	Proteobacteria	Betaproteobacteria	NA	NA	Candidatus Accumulibacter	Candidatus Accumulibacter
271518	NODE_720_length_27834_cov_118.134577_g132_i0_9	NODE_720_length_27834_cov_118.134577_g132_i0	K02498	HemY protein	HemY protein N-terminus [PF07219.17]	5.97E-194	548	COG3071	H	Coenzyme metabolism	K02498	NA	NA	HemY_N,TPR_12	Bacteria	Proteobacteria	Betaproteobacteria	NA	NA	Candidatus Accumulibacter	Candidatus Accumulibacter
298763	NODE_829_length_26795_cov_117.330888_g1_i519_12	NODE_829_length_26795_cov_117.330888_g1_i519	K02498	HemY protein	HemY protein N-terminus [PF07219.17]	7.24E-95	293	COG3071	H	Coenzyme metabolism	K02498	NA	NA	HemY_N,TPR_12	Bacteria	Proteobacteria	Betaproteobacteria	NA	NA	Candidatus Accumulibacter	Candidatus Accumulibacter
300534	NODE_83793_length_2108_cov_5.181818_g37404_i0_3	NODE_83793_length_2108_cov_5.181818_g37404_i0	NA	NA	NA	5.55E-28	113	COG3071	H	enzyme of heme biosynthesis	K02498	NA	NA	HemY_N	Bacteria	Proteobacteria	Betaproteobacteria	NA	NA	Candidatus Accumulibacter	Candidatus Accumulibacter
313218	NODE_89201_length_2013_cov_121.662371_g1_i21625_1	NODE_89201_length_2013_cov_121.662371_g1_i21625	NA	NA	NA	2.04E-164	463	COG3071	H	HemY domain protein	K02498	NA	NA	HemY_N,TPR_12	Bacteria	Proteobacteria	Betaproteobacteria	NA	NA	Candidatus Accumulibacter	Candidatus Accumulibacter
23668	NODE_11127_length_8094_cov_12.509911_g2474_i0_3	NODE_11127_length_8094_cov_12.509911_g2474_i0	K02498	HemY protein	HemY protein N-terminus [PF07219.17]	6.70E-15	84	COG3071	H	enzyme of heme biosynthesis	K02498	NA	NA	HemY_N,TPR_16,TPR_19,TPR_2	Bacteria	Proteobacteria	Gammaproteobacteria	NA	Candidatus Competibacteraceae	Candidatus Competibacter	Candidatus Competibacter
69404	NODE_13537_length_7225_cov_22.427013_g3121_i0_4	NODE_13537_length_7225_cov_22.427013_g3121_i0	K02498	HemY protein	HemY protein N-terminus [PF07219.17]	2.66E-59	206	COG3071	H	HemY protein N-terminus	K02498	NA	NA	HemY_N,TPR_8	Bacteria	Proteobacteria	Gammaproteobacteria	NA	Candidatus Competibacteraceae	Candidatus Contendobacter	Candidatus Contendobacter
26719	NODE_11276_length_8031_cov_18.376100_g2512_i0_3	NODE_11276_length_8031_cov_18.376100_g2512_i0	K02498	HemY protein	HemY protein N-terminus [PF07219.17]	9.76E-152	441	COG3071	H	Coenzyme metabolism	K02498	NA	NA	HemY_N,TPR_12	Bacteria	Proteobacteria	Betaproteobacteria	NA	NA	NA	NA
82956	NODE_160_length_44352_cov_27.798189_g31_i0_3	NODE_160_length_44352_cov_27.798189_g31_i0	K02498	HemY protein	HemY protein N-terminus [PF07219.17]	3.77E-166	478	COG3071	H	enzyme of heme biosynthesis	K02498	NA	NA	HemY_N	Bacteria	Proteobacteria	Betaproteobacteria	Rhodocyclales	Azonexaceae	NA	NA
154385	NODE_33146_length_4083_cov_18.040898_g10111_i0_4	NODE_33146_length_4083_cov_18.040898_g10111_i0	NA	NA	NA	6.64E-05	47.8	COG3898	S	HemY protein N-terminus	K02498	NA	NA	HemY_N,TPR_19	Bacteria	Proteobacteria	Alphaproteobacteria	Rhodospirillales	NA	NA	NA
154386	NODE_33146_length_4083_cov_18.040898_g10111_i0_5	NODE_33146_length_4083_cov_18.040898_g10111_i0	NA	NA	NA	1.16E-08	60.8	COG3898	S	HemY protein N-terminus	K02498	NA	NA	HemY_N,TPR_19	Bacteria	Proteobacteria	Alphaproteobacteria	Rhodospirillales	NA	NA	NA
266632	NODE_7019_length_10495_cov_60.618595_g1432_i0_9	NODE_7019_length_10495_cov_60.618595_g1432_i0	K02498	HemY protein	HemY protein N-terminus [PF07219.17]	2.32E-162	468	COG3071	H	Coenzyme metabolism	K02498	NA	NA	HemY_N,TPR_12	Bacteria	Proteobacteria	Betaproteobacteria	NA	NA	NA	NA
285380	NODE_77650_length_2230_cov_13.903106_g33497_i0_1	NODE_77650_length_2230_cov_13.903106_g33497_i0	K02498	HemY protein	HemY protein N-terminus [PF07219.17]	1.42E-14	79.3	COG3071	H	enzyme of heme biosynthesis	K02498	NA	NA	HemY_N,TPR_2	Bacteria	Proteobacteria	Gammaproteobacteria	NA	Candidatus Competibacteraceae	NA	NA
288281	NODE_78821_length_2206_cov_4.396156_g34224_i0_4	NODE_78821_length_2206_cov_4.396156_g34224_i0	NA	NA	NA	7.69E-22	94	COG3071	H	enzyme of heme biosynthesis	K02498	NA	NA	HemY_N	Bacteria	Proteobacteria	Betaproteobacteria	Rhodocyclales	NA	NA	NA
293911	NODE_8107_length_9686_cov_7.669302_g1698_i0_8	NODE_8107_length_9686_cov_7.669302_g1698_i0	K02498	HemY protein	HemY protein N-terminus [PF07219.17]	1.70E-154	451	COG3071	H	PFAM HemY domain protein	K02498	NA	NA	HemY_N,TPR_12	Bacteria	Proteobacteria	Alphaproteobacteria	NA	NA	NA	NA
300674	NODE_8384_length_9495_cov_57.687964_g1432_i1_1	NODE_8384_length_9495_cov_57.687964_g1432_i1	K02498	HemY protein	HemY protein N-terminus [PF07219.17]	2.32E-162	468	COG3071	H	Coenzyme metabolism	K02498	NA	NA	HemY_N,TPR_12	Bacteria	Proteobacteria	Betaproteobacteria	NA	NA	NA	NA
79154	NODE_15340_length_6707_cov_9.136117_g3637_i0_4	NODE_15340_length_6707_cov_9.136117_g3637_i0	NA	NA	Anaphase-promoting complex, cyclosome, subunit 3 [PF12895.11]	3.48E-67	204	COG3071	H	HemY protein	K02498	NA	NA	HemY_N,TPR_2	Bacteria	Nitrospirae	Nitrospira	Nitrospirales	Nitrospiraceae	Nitrospira	Nitrospira
169168	NODE_37237_length_3770_cov_32.149310_g11863_i0_5	NODE_37237_length_3770_cov_32.149310_g11863_i0	NA	NA	NA	8.87E-31	120	COG3071	H	PFAM HemY domain protein	K02498	NA	NA	HemY_N,TPR_12	Bacteria	Proteobacteria	Betaproteobacteria	Burkholderiales	Comamonadaceae	Polaromonas	Polaromonas
176636	NODE_39438_length_3623_cov_30.822535_g11863_i1_6	NODE_39438_length_3623_cov_30.822535_g11863_i1	NA	NA	NA	8.87E-31	120	COG3071	H	PFAM HemY domain protein	K02498	NA	NA	HemY_N,TPR_12	Bacteria	Proteobacteria	Betaproteobacteria	Burkholderiales	Comamonadaceae	Polaromonas	Polaromonas
192290	NODE_44122_length_3356_cov_34.637831_g11863_i2_1	NODE_44122_length_3356_cov_34.637831_g11863_i2	NA	NA	NA	8.87E-31	120	COG3071	H	PFAM HemY domain protein	K02498	NA	NA	HemY_N,TPR_12	Bacteria	Proteobacteria	Betaproteobacteria	Burkholderiales	Comamonadaceae	Polaromonas	Polaromonas
134643	NODE_27852_length_4593_cov_83.828097_g1_i11588_2	NODE_27852_length_4593_cov_83.828097_g1_i11588	K02498	HemY protein	HemY protein N-terminus [PF07219.17]	5.73E-145	424	COG3071	H	Coenzyme metabolism	K02498	NA	NA	HemY_N,TPR_12	Bacteria	Proteobacteria	Betaproteobacteria	Rhodocyclales	Rhodocyclaceae	Propionivibrio	Propionivibrio
173924	NODE_38657_length_3673_cov_69.695278_g1_i14296_2	NODE_38657_length_3673_cov_69.695278_g1_i14296	K02498	HemY protein	HemY protein N-terminus [PF07219.17]	5.73E-145	424	COG3071	H	Coenzyme metabolism	K02498	NA	NA	HemY_N,TPR_12	Bacteria	Proteobacteria	Betaproteobacteria	Rhodocyclales	Rhodocyclaceae	Propionivibrio	Propionivibrio
299531	NODE_8332_length_9530_cov_10.923972_g1761_i0_5	NODE_8332_length_9530_cov_10.923972_g1761_i0	K02498	HemY protein	HemY protein N-terminus [PF07219.17]	1.03E-208	588	COG3071	H	PFAM HemY domain protein	K02498	NA	NA	HemY_N,TPR_12	Bacteria	Proteobacteria	Betaproteobacteria	Burkholderiales	Comamonadaceae	Rhodoferax	Rhodoferax
325552	NODE_94517_length_1931_cov_5.552745_g44608_i0_3	NODE_94517_length_1931_cov_5.552745_g44608_i0	NA	NA	HemY protein N-terminus [PF07219.17]	5.94E-70	224	COG3071	H	HemY protein N-terminus	K02498	NA	NA	HemY_N,TPR_12	Bacteria	Proteobacteria	Betaproteobacteria	Burkholderiales	NA	Rubrivivax	Rubrivivax
145365	NODE_30658_length_4301_cov_6.070719_g9090_i0_5	NODE_30658_length_4301_cov_6.070719_g9090_i0	K02498	HemY protein	NA	4.55E-131	386	COG3071	H	PFAM HemY domain protein	K02498	NA	NA	HemY_N,TPR_12	Bacteria	Proteobacteria	Betaproteobacteria	Burkholderiales	Comamonadaceae	Simplicispira	Simplicispira
189374	NODE_43269_length_3401_cov_2.944111_g14598_i0_4	NODE_43269_length_3401_cov_2.944111_g14598_i0	K02498	HemY protein	HemY protein N-terminus [PF07219.17]	4.94E-98	304	COG3071	H	enzyme of heme biosynthesis	K02498	NA	NA	HemY_N	Bacteria	Proteobacteria	Betaproteobacteria	Nitrosomonadales	Sterolibacteriaceae	Sulfuritalea	Sulfuritalea
257999	NODE_66975_length_2485_cov_3.497927_g27127_i0_1	NODE_66975_length_2485_cov_3.497927_g27127_i0	K02498	HemY protein	HemY protein N-terminus [PF07219.17]	1.64E-104	326	COG3898	S	HemY protein N-terminus	K02498	NA	NA	HemY_N,TPR_19	Bacteria	Proteobacteria	Epsilonproteobacteria	Campylobacterales	Sulfurovaceae	Sulfurovum	Sulfurovum
142581	NODE_29920_length_4377_cov_9.287639_g8784_i0_6	NODE_29920_length_4377_cov_9.287639_g8784_i0	NA	NA	NA	5.62E-29	115	COG3071	H	enzyme of heme biosynthesis	K02498	NA	NA	HemY_N	Bacteria	Proteobacteria	Betaproteobacteria	Rhodocyclales	Zoogloeaceae	Zoogloea	Zoogloea
51095	NODE_124580_length_1576_cov_260.513639_g66533_i0_3	NODE_124580_length_1576_cov_260.513639_g66533_i0	NA	NA	MazG nucleotide pyrophosphohydrolase domain [PF03819.21]; Phosphoribosyl-ATP pyrophosphohydrolase [PF01503.21]	8.49E-64	214	COG1694	S	MazG family	K02499	NA	NA	MazG,TP_methylase	Bacteria	Proteobacteria	Alphaproteobacteria	NA	NA	NA	NA
303363	NODE_85048_length_2085_cov_9.230616_g38198_i0_2	NODE_85048_length_2085_cov_9.230616_g38198_i0	K02499	tetrapyrrole methylase family protein / MazG family protein	MazG nucleotide pyrophosphohydrolase domain [PF03819.21]	8.25E-196	545	COG1694	S	MazG nucleotide pyrophosphohydrolase domain	K02499	NA	NA	MazG	Bacteria	Nitrospirae	Nitrospira	Nitrospirales	Nitrospiraceae	Nitrospira	Nitrospira
258003	NODE_66976_length_2485_cov_3.012852_g27128_i0_3	NODE_66976_length_2485_cov_3.012852_g27128_i0	NA	NA	MazG nucleotide pyrophosphohydrolase domain [PF03819.21]	3.72E-72	225	COG1694	S	Phosphoribosyl-ATP pyrophosphohydrolase	K02499,K04765	ko00230,ko00240,ko00760,ko00770,ko01100,map00230,map00240,map00760,map00770,map01100	NA	MazG	Bacteria	Proteobacteria	Alphaproteobacteria	Rhodobacterales	Rhodobacteraceae	Rhodobacter	Rhodobacter
125343	NODE_2550_length_16915_cov_33.498575_g450_i0_13	NODE_2550_length_16915_cov_33.498575_g450_i0	K02500	imidazole glycerol-phosphate synthase subunit HisF [EC:4.3.2.10]	Histidine biosynthesis protein [PF00977.25]	2.07E-160	451	COG0107	E	IGPS catalyzes the conversion of PRFAR and glutamine to IGP, AICAR and glutamate. The HisF subunit catalyzes the cyclization activity that produces IGP and AICAR from PRFAR using the ammonia provided by the HisH subunit	K02500	ko00340,ko01100,ko01110,ko01230,map00340,map01100,map01110,map01230	M00026	His_biosynth	Bacteria	Proteobacteria	Betaproteobacteria	Rhodocyclales	Azonexaceae	Azonexus	Azonexus
199004	NODE_4615_length_12976_cov_106.370146_g1_i2703_6	NODE_4615_length_12976_cov_106.370146_g1_i2703	K02500	imidazole glycerol-phosphate synthase subunit HisF [EC:4.3.2.10]	Histidine biosynthesis protein [PF00977.25]	3.34E-164	461	COG0107	E	IGPS catalyzes the conversion of PRFAR and glutamine to IGP, AICAR and glutamate. The HisF subunit catalyzes the cyclization activity that produces IGP and AICAR from PRFAR using the ammonia provided by the HisH subunit	K02500	ko00340,ko01100,ko01110,ko01230,map00340,map01100,map01110,map01230	M00026	His_biosynth	Bacteria	Proteobacteria	Betaproteobacteria	Rhodocyclales	Azonexaceae	Azonexus	Azonexus
325687	NODE_94584_length_1930_cov_8.199785_g44657_i0_1	NODE_94584_length_1930_cov_8.199785_g44657_i0	NA	NA	Histidine biosynthesis protein [PF00977.25]	1.27E-63	200	COG0107	E	IGPS catalyzes the conversion of PRFAR and glutamine to IGP, AICAR and glutamate. The HisF subunit catalyzes the cyclization activity that produces IGP and AICAR from PRFAR using the ammonia provided by the HisH subunit	K02500	ko00340,ko01100,ko01110,ko01230,map00340,map01100,map01110,map01230	M00026	His_biosynth	Bacteria	Proteobacteria	Betaproteobacteria	Rhodocyclales	Azonexaceae	Azonexus	Azonexus
229988	NODE_56529_length_2811_cov_8.357560_g21270_i0_3	NODE_56529_length_2811_cov_8.357560_g21270_i0	K02500	imidazole glycerol-phosphate synthase subunit HisF [EC:4.3.2.10]	Histidine biosynthesis protein [PF00977.25]	2.92E-167	470	COG0107	E	IGPS catalyzes the conversion of PRFAR and glutamine to IGP, AICAR and glutamate. The HisF subunit catalyzes the cyclization activity that produces IGP and AICAR from PRFAR using the ammonia provided by the HisH subunit	K02500	ko00340,ko01100,ko01110,ko01230,map00340,map01100,map01110,map01230	M00026	His_biosynth	Bacteria	Proteobacteria	Betaproteobacteria	Burkholderiales	Comamonadaceae	Caenimonas	Caenimonas
23731	NODE_1112_length_24116_cov_97.279250_g187_i0_16	NODE_1112_length_24116_cov_97.279250_g187_i0	K02500	imidazole glycerol-phosphate synthase subunit HisF [EC:4.3.2.10]	Histidine biosynthesis protein [PF00977.25]	4.40E-167	468	COG0107	E	IGPS catalyzes the conversion of PRFAR and glutamine to IGP, AICAR and glutamate. The HisF subunit catalyzes the cyclization activity that produces IGP and AICAR from PRFAR using the ammonia provided by the HisH subunit	K02500	ko00340,ko01100,ko01110,ko01230,map00340,map01100,map01110,map01230	M00026	His_biosynth	Bacteria	Proteobacteria	Betaproteobacteria	NA	NA	Candidatus Accumulibacter	Candidatus Accumulibacter
89350	NODE_173_length_43805_cov_32.734176_g34_i0_38	NODE_173_length_43805_cov_32.734176_g34_i0	K02500	imidazole glycerol-phosphate synthase subunit HisF [EC:4.3.2.10]	Histidine biosynthesis protein [PF00977.25]	2.27E-169	474	COG0107	E	IGPS catalyzes the conversion of PRFAR and glutamine to IGP, AICAR and glutamate. The HisF subunit catalyzes the cyclization activity that produces IGP and AICAR from PRFAR using the ammonia provided by the HisH subunit	K02500	ko00340,ko01100,ko01110,ko01230,map00340,map01100,map01110,map01230	M00026	His_biosynth	Bacteria	Proteobacteria	Betaproteobacteria	NA	NA	Candidatus Accumulibacter	Candidatus Accumulibacter
90203	NODE_1757_length_20103_cov_92.310584_g313_i0_15	NODE_1757_length_20103_cov_92.310584_g313_i0	K02500	imidazole glycerol-phosphate synthase subunit HisF [EC:4.3.2.10]	Histidine biosynthesis protein [PF00977.25]	9.26E-169	473	COG0107	E	IGPS catalyzes the conversion of PRFAR and glutamine to IGP, AICAR and glutamate. The HisF subunit catalyzes the cyclization activity that produces IGP and AICAR from PRFAR using the ammonia provided by the HisH subunit	K02500	ko00340,ko01100,ko01110,ko01230,map00340,map01100,map01110,map01230	M00026	His_biosynth	Bacteria	Proteobacteria	Betaproteobacteria	NA	NA	Candidatus Accumulibacter	Candidatus Accumulibacter
94520	NODE_18461_length_5982_cov_727.100186_g1_i8604_6	NODE_18461_length_5982_cov_727.100186_g1_i8604	NA	NA	Histidine biosynthesis protein [PF00977.25]	1.35E-78	240	COG0107	E	IGPS catalyzes the conversion of PRFAR and glutamine to IGP, AICAR and glutamate. The HisF subunit catalyzes the cyclization activity that produces IGP and AICAR from PRFAR using the ammonia provided by the HisH subunit	K02500	ko00340,ko01100,ko01110,ko01230,map00340,map01100,map01110,map01230	M00026	His_biosynth	Bacteria	Proteobacteria	Betaproteobacteria	NA	NA	Candidatus Accumulibacter	Candidatus Accumulibacter
96504	NODE_1890_length_19344_cov_494.435732_g1_i1166_13	NODE_1890_length_19344_cov_494.435732_g1_i1166	K02500	imidazole glycerol-phosphate synthase subunit HisF [EC:4.3.2.10]	Histidine biosynthesis protein [PF00977.25]	3.77E-168	471	COG0107	E	IGPS catalyzes the conversion of PRFAR and glutamine to IGP, AICAR and glutamate. The HisF subunit catalyzes the cyclization activity that produces IGP and AICAR from PRFAR using the ammonia provided by the HisH subunit	K02500	ko00340,ko01100,ko01110,ko01230,map00340,map01100,map01110,map01230	M00026	His_biosynth	Bacteria	Proteobacteria	Betaproteobacteria	NA	NA	Candidatus Accumulibacter	Candidatus Accumulibacter
101068	NODE_1994_length_18885_cov_115.113226_g1_i1241_12	NODE_1994_length_18885_cov_115.113226_g1_i1241	NA	NA	Histidine biosynthesis protein [PF00977.25]	4.99E-137	393	COG0107	E	IGPS catalyzes the conversion of PRFAR and glutamine to IGP, AICAR and glutamate. The HisF subunit catalyzes the cyclization activity that produces IGP and AICAR from PRFAR using the ammonia provided by the HisH subunit	K02500	ko00340,ko01100,ko01110,ko01230,map00340,map01100,map01110,map01230	M00026	His_biosynth	Bacteria	Proteobacteria	Betaproteobacteria	NA	NA	Candidatus Accumulibacter	Candidatus Accumulibacter
103868	NODE_20532_length_5599_cov_163.483713_g300_i13_2	NODE_20532_length_5599_cov_163.483713_g300_i13	K02500	imidazole glycerol-phosphate synthase subunit HisF [EC:4.3.2.10]	Histidine biosynthesis protein [PF00977.25]	1.10E-176	493	COG0107	E	IGPS catalyzes the conversion of PRFAR and glutamine to IGP, AICAR and glutamate. The HisF subunit catalyzes the cyclization activity that produces IGP and AICAR from PRFAR using the ammonia provided by the HisH subunit	K02500	ko00340,ko01100,ko01110,ko01230,map00340,map01100,map01110,map01230	M00026	His_biosynth	Bacteria	Proteobacteria	Betaproteobacteria	NA	NA	Candidatus Accumulibacter	Candidatus Accumulibacter
108549	NODE_2150_length_18277_cov_70.097671_g385_i0_6	NODE_2150_length_18277_cov_70.097671_g385_i0	K02500	imidazole glycerol-phosphate synthase subunit HisF [EC:4.3.2.10]	Histidine biosynthesis protein [PF00977.25]	2.42E-165	465	COG0107	E	IGPS catalyzes the conversion of PRFAR and glutamine to IGP, AICAR and glutamate. The HisF subunit catalyzes the cyclization activity that produces IGP and AICAR from PRFAR using the ammonia provided by the HisH subunit	K02500	ko00340,ko01100,ko01110,ko01230,map00340,map01100,map01110,map01230	M00026	His_biosynth	Bacteria	Proteobacteria	Betaproteobacteria	NA	NA	Candidatus Accumulibacter	Candidatus Accumulibacter
109556	NODE_21737_length_5397_cov_198.209429_g300_i14_2	NODE_21737_length_5397_cov_198.209429_g300_i14	K02500	imidazole glycerol-phosphate synthase subunit HisF [EC:4.3.2.10]	Histidine biosynthesis protein [PF00977.25]	1.10E-176	493	COG0107	E	IGPS catalyzes the conversion of PRFAR and glutamine to IGP, AICAR and glutamate. The HisF subunit catalyzes the cyclization activity that produces IGP and AICAR from PRFAR using the ammonia provided by the HisH subunit	K02500	ko00340,ko01100,ko01110,ko01230,map00340,map01100,map01110,map01230	M00026	His_biosynth	Bacteria	Proteobacteria	Betaproteobacteria	NA	NA	Candidatus Accumulibacter	Candidatus Accumulibacter
113831	NODE_2269_length_17752_cov_21.956276_g407_i0_17	NODE_2269_length_17752_cov_21.956276_g407_i0	K02500	imidazole glycerol-phosphate synthase subunit HisF [EC:4.3.2.10]	Histidine biosynthesis protein [PF00977.25]	4.10E-172	481	COG0107	E	IGPS catalyzes the conversion of PRFAR and glutamine to IGP, AICAR and glutamate. The HisF subunit catalyzes the cyclization activity that produces IGP and AICAR from PRFAR using the ammonia provided by the HisH subunit	K02500	ko00340,ko01100,ko01110,ko01230,map00340,map01100,map01110,map01230	M00026	His_biosynth	Bacteria	Proteobacteria	Betaproteobacteria	NA	NA	Candidatus Accumulibacter	Candidatus Accumulibacter
129009	NODE_26388_length_4753_cov_89.527991_g753_i2_5	NODE_26388_length_4753_cov_89.527991_g753_i2	K02500	imidazole glycerol-phosphate synthase subunit HisF [EC:4.3.2.10]	Histidine biosynthesis protein [PF00977.25]	8.87E-167	468	COG0107	E	IGPS catalyzes the conversion of PRFAR and glutamine to IGP, AICAR and glutamate. The HisF subunit catalyzes the cyclization activity that produces IGP and AICAR from PRFAR using the ammonia provided by the HisH subunit	K02500	ko00340,ko01100,ko01110,ko01230,map00340,map01100,map01110,map01230	M00026	His_biosynth	Bacteria	Proteobacteria	Betaproteobacteria	NA	NA	Candidatus Accumulibacter	Candidatus Accumulibacter
132802	NODE_27370_length_4645_cov_702.545276_g753_i3_4	NODE_27370_length_4645_cov_702.545276_g753_i3	K02500	imidazole glycerol-phosphate synthase subunit HisF [EC:4.3.2.10]	Histidine biosynthesis protein [PF00977.25]	6.98E-164	460	COG0107	E	IGPS catalyzes the conversion of PRFAR and glutamine to IGP, AICAR and glutamate. The HisF subunit catalyzes the cyclization activity that produces IGP and AICAR from PRFAR using the ammonia provided by the HisH subunit	K02500	ko00340,ko01100,ko01110,ko01230,map00340,map01100,map01110,map01230	M00026	His_biosynth	Bacteria	Proteobacteria	Betaproteobacteria	NA	NA	Candidatus Accumulibacter	Candidatus Accumulibacter
133456	NODE_27533_length_4628_cov_780.185071_g1_i11502_5	NODE_27533_length_4628_cov_780.185071_g1_i11502	K02500	imidazole glycerol-phosphate synthase subunit HisF [EC:4.3.2.10]	Histidine biosynthesis protein [PF00977.25]	8.16E-167	469	COG0107	E	IGPS catalyzes the conversion of PRFAR and glutamine to IGP, AICAR and glutamate. The HisF subunit catalyzes the cyclization activity that produces IGP and AICAR from PRFAR using the ammonia provided by the HisH subunit	K02500	ko00340,ko01100,ko01110,ko01230,map00340,map01100,map01110,map01230	M00026	His_biosynth	Bacteria	Proteobacteria	Betaproteobacteria	NA	NA	Candidatus Accumulibacter	Candidatus Accumulibacter
136652	NODE_28369_length_4540_cov_77.200806_g8171_i0_3	NODE_28369_length_4540_cov_77.200806_g8171_i0	K02500	imidazole glycerol-phosphate synthase subunit HisF [EC:4.3.2.10]	Histidine biosynthesis protein [PF00977.25]	1.71E-164	462	COG0107	E	IGPS catalyzes the conversion of PRFAR and glutamine to IGP, AICAR and glutamate. The HisF subunit catalyzes the cyclization activity that produces IGP and AICAR from PRFAR using the ammonia provided by the HisH subunit	K02500	ko00340,ko01100,ko01110,ko01230,map00340,map01100,map01110,map01230	M00026	His_biosynth	Bacteria	Proteobacteria	Betaproteobacteria	NA	NA	Candidatus Accumulibacter	Candidatus Accumulibacter
171982	NODE_38079_length_3711_cov_80.960143_g8171_i1_4	NODE_38079_length_3711_cov_80.960143_g8171_i1	K02500	imidazole glycerol-phosphate synthase subunit HisF [EC:4.3.2.10]	Histidine biosynthesis protein [PF00977.25]	7.29E-166	465	COG0107	E	IGPS catalyzes the conversion of PRFAR and glutamine to IGP, AICAR and glutamate. The HisF subunit catalyzes the cyclization activity that produces IGP and AICAR from PRFAR using the ammonia provided by the HisH subunit	K02500	ko00340,ko01100,ko01110,ko01230,map00340,map01100,map01110,map01230	M00026	His_biosynth	Bacteria	Proteobacteria	Betaproteobacteria	NA	NA	Candidatus Accumulibacter	Candidatus Accumulibacter
180977	NODE_4066_length_13831_cov_859.836459_g753_i0_3	NODE_4066_length_13831_cov_859.836459_g753_i0	K02500	imidazole glycerol-phosphate synthase subunit HisF [EC:4.3.2.10]	Histidine biosynthesis protein [PF00977.25]	6.98E-164	460	COG0107	E	IGPS catalyzes the conversion of PRFAR and glutamine to IGP, AICAR and glutamate. The HisF subunit catalyzes the cyclization activity that produces IGP and AICAR from PRFAR using the ammonia provided by the HisH subunit	K02500	ko00340,ko01100,ko01110,ko01230,map00340,map01100,map01110,map01230	M00026	His_biosynth	Bacteria	Proteobacteria	Betaproteobacteria	NA	NA	Candidatus Accumulibacter	Candidatus Accumulibacter
184843	NODE_4184_length_13634_cov_849.105007_g753_i1_3	NODE_4184_length_13634_cov_849.105007_g753_i1	K02500	imidazole glycerol-phosphate synthase subunit HisF [EC:4.3.2.10]	Histidine biosynthesis protein [PF00977.25]	6.98E-164	460	COG0107	E	IGPS catalyzes the conversion of PRFAR and glutamine to IGP, AICAR and glutamate. The HisF subunit catalyzes the cyclization activity that produces IGP and AICAR from PRFAR using the ammonia provided by the HisH subunit	K02500	ko00340,ko01100,ko01110,ko01230,map00340,map01100,map01110,map01230	M00026	His_biosynth	Bacteria	Proteobacteria	Betaproteobacteria	NA	NA	Candidatus Accumulibacter	Candidatus Accumulibacter
186316	NODE_422_length_33235_cov_287.113895_g1_i253_6	NODE_422_length_33235_cov_287.113895_g1_i253	K02500	imidazole glycerol-phosphate synthase subunit HisF [EC:4.3.2.10]	Histidine biosynthesis protein [PF00977.25]	6.61E-178	496	COG0107	E	IGPS catalyzes the conversion of PRFAR and glutamine to IGP, AICAR and glutamate. The HisF subunit catalyzes the cyclization activity that produces IGP and AICAR from PRFAR using the ammonia provided by the HisH subunit	K02500	ko00340,ko01100,ko01110,ko01230,map00340,map01100,map01110,map01230	M00026	His_biosynth	Bacteria	Proteobacteria	Betaproteobacteria	NA	NA	Candidatus Accumulibacter	Candidatus Accumulibacter
223762	NODE_54360_length_2889_cov_22.955256_g20138_i0_2	NODE_54360_length_2889_cov_22.955256_g20138_i0	NA	NA	Histidine biosynthesis protein [PF00977.25]	4.81E-155	438	COG0107	E	IGPS catalyzes the conversion of PRFAR and glutamine to IGP, AICAR and glutamate. The HisF subunit catalyzes the cyclization activity that produces IGP and AICAR from PRFAR using the ammonia provided by the HisH subunit	K02500	ko00340,ko01100,ko01110,ko01230,map00340,map01100,map01110,map01230	M00026	His_biosynth	Bacteria	Proteobacteria	Betaproteobacteria	NA	NA	Candidatus Accumulibacter	Candidatus Accumulibacter
254652	NODE_6570_length_10888_cov_40.222746_g1308_i0_9	NODE_6570_length_10888_cov_40.222746_g1308_i0	K02500	imidazole glycerol-phosphate synthase subunit HisF [EC:4.3.2.10]	Histidine biosynthesis protein [PF00977.25]	4.79E-171	478	COG0107	E	IGPS catalyzes the conversion of PRFAR and glutamine to IGP, AICAR and glutamate. The HisF subunit catalyzes the cyclization activity that produces IGP and AICAR from PRFAR using the ammonia provided by the HisH subunit	K02500	ko00340,ko01100,ko01110,ko01230,map00340,map01100,map01110,map01230	M00026	His_biosynth	Bacteria	Proteobacteria	Betaproteobacteria	NA	NA	Candidatus Accumulibacter	Candidatus Accumulibacter
255197	NODE_65899_length_2515_cov_258.566339_g8171_i2_7	NODE_65899_length_2515_cov_258.566339_g8171_i2	NA	NA	Histidine biosynthesis protein [PF00977.25]	5.15E-65	205	COG0107	E	IGPS catalyzes the conversion of PRFAR and glutamine to IGP, AICAR and glutamate. The HisF subunit catalyzes the cyclization activity that produces IGP and AICAR from PRFAR using the ammonia provided by the HisH subunit	K02500	ko00340,ko01100,ko01110,ko01230,map00340,map01100,map01110,map01230	M00026	His_biosynth	Bacteria	Proteobacteria	Betaproteobacteria	NA	NA	Candidatus Accumulibacter	Candidatus Accumulibacter
262644	NODE_68712_length_2439_cov_423.271344_g753_i5_1	NODE_68712_length_2439_cov_423.271344_g753_i5	NA	NA	Histidine biosynthesis protein [PF00977.25]	3.20E-73	225	COG0107	E	IGPS catalyzes the conversion of PRFAR and glutamine to IGP, AICAR and glutamate. The HisF subunit catalyzes the cyclization activity that produces IGP and AICAR from PRFAR using the ammonia provided by the HisH subunit	K02500	ko00340,ko01100,ko01110,ko01230,map00340,map01100,map01110,map01230	M00026	His_biosynth	Bacteria	Proteobacteria	Betaproteobacteria	NA	NA	Candidatus Accumulibacter	Candidatus Accumulibacter
288500	NODE_788_length_27291_cov_245.129436_g1_i497_19	NODE_788_length_27291_cov_245.129436_g1_i497	NA	NA	Histidine biosynthesis protein [PF00977.25]	5.66E-179	498	COG0107	E	IGPS catalyzes the conversion of PRFAR and glutamine to IGP, AICAR and glutamate. The HisF subunit catalyzes the cyclization activity that produces IGP and AICAR from PRFAR using the ammonia provided by the HisH subunit	K02500	ko00340,ko01100,ko01110,ko01230,map00340,map01100,map01110,map01230	M00026	His_biosynth	Bacteria	Proteobacteria	Betaproteobacteria	NA	NA	Candidatus Accumulibacter	Candidatus Accumulibacter
147669	NODE_31277_length_4247_cov_40.370867_g1843_i3_4	NODE_31277_length_4247_cov_40.370867_g1843_i3	K02500	imidazole glycerol-phosphate synthase subunit HisF [EC:4.3.2.10]	Histidine biosynthesis protein [PF00977.25]	9.93E-151	427	COG0107	E	IGPS catalyzes the conversion of PRFAR and glutamine to IGP, AICAR and glutamate. The HisF subunit catalyzes the cyclization activity that produces IGP and AICAR from PRFAR using the ammonia provided by the HisH subunit	K02500	ko00340,ko01100,ko01110,ko01230,map00340,map01100,map01110,map01230	M00026	His_biosynth	Bacteria	Proteobacteria	Gammaproteobacteria	NA	Candidatus Competibacteraceae	Candidatus Contendobacter	Candidatus Contendobacter
230865	NODE_56835_length_2799_cov_22.765957_g1843_i8_2	NODE_56835_length_2799_cov_22.765957_g1843_i8	K02500	imidazole glycerol-phosphate synthase subunit HisF [EC:4.3.2.10]	Histidine biosynthesis protein [PF00977.25]	2.54E-152	431	COG0107	E	IGPS catalyzes the conversion of PRFAR and glutamine to IGP, AICAR and glutamate. The HisF subunit catalyzes the cyclization activity that produces IGP and AICAR from PRFAR using the ammonia provided by the HisH subunit	K02500	ko00340,ko01100,ko01110,ko01230,map00340,map01100,map01110,map01230	M00026	His_biosynth	Bacteria	Proteobacteria	Gammaproteobacteria	NA	Candidatus Competibacteraceae	Candidatus Contendobacter	Candidatus Contendobacter
301543	NODE_84255_length_2099_cov_46.984699_g1843_i10_1	NODE_84255_length_2099_cov_46.984699_g1843_i10	K02500	imidazole glycerol-phosphate synthase subunit HisF [EC:4.3.2.10]	Histidine biosynthesis protein [PF00977.25]	8.16E-142	404	COG0107	E	IGPS catalyzes the conversion of PRFAR and glutamine to IGP, AICAR and glutamate. The HisF subunit catalyzes the cyclization activity that produces IGP and AICAR from PRFAR using the ammonia provided by the HisH subunit	K02500	ko00340,ko01100,ko01110,ko01230,map00340,map01100,map01110,map01230	M00026	His_biosynth	Bacteria	Proteobacteria	Gammaproteobacteria	NA	Candidatus Competibacteraceae	Candidatus Contendobacter	Candidatus Contendobacter
306681	NODE_8640_length_9335_cov_26.320773_g1843_i0_4	NODE_8640_length_9335_cov_26.320773_g1843_i0	K02500	imidazole glycerol-phosphate synthase subunit HisF [EC:4.3.2.10]	Histidine biosynthesis protein [PF00977.25]	9.93E-151	427	COG0107	E	IGPS catalyzes the conversion of PRFAR and glutamine to IGP, AICAR and glutamate. The HisF subunit catalyzes the cyclization activity that produces IGP and AICAR from PRFAR using the ammonia provided by the HisH subunit	K02500	ko00340,ko01100,ko01110,ko01230,map00340,map01100,map01110,map01230	M00026	His_biosynth	Bacteria	Proteobacteria	Gammaproteobacteria	NA	Candidatus Competibacteraceae	Candidatus Contendobacter	Candidatus Contendobacter
306868	NODE_86484_length_2058_cov_53.064484_g1843_i11_4	NODE_86484_length_2058_cov_53.064484_g1843_i11	K02500	imidazole glycerol-phosphate synthase subunit HisF [EC:4.3.2.10]	Histidine biosynthesis protein [PF00977.25]	9.93E-151	427	COG0107	E	IGPS catalyzes the conversion of PRFAR and glutamine to IGP, AICAR and glutamate. The HisF subunit catalyzes the cyclization activity that produces IGP and AICAR from PRFAR using the ammonia provided by the HisH subunit	K02500	ko00340,ko01100,ko01110,ko01230,map00340,map01100,map01110,map01230	M00026	His_biosynth	Bacteria	Proteobacteria	Gammaproteobacteria	NA	Candidatus Competibacteraceae	Candidatus Contendobacter	Candidatus Contendobacter
129692	NODE_26543_length_4735_cov_43.375804_g1_i11189_5	NODE_26543_length_4735_cov_43.375804_g1_i11189	NA	NA	Histidine biosynthesis protein [PF00977.25]	1.70E-126	365	COG0107	E	IGPS catalyzes the conversion of PRFAR and glutamine to IGP, AICAR and glutamate. The HisF subunit catalyzes the cyclization activity that produces IGP and AICAR from PRFAR using the ammonia provided by the HisH subunit	K02500	ko00340,ko01100,ko01110,ko01230,map00340,map01100,map01110,map01230	M00026	His_biosynth	Bacteria	Proteobacteria	Betaproteobacteria	NA	NA	Candidatus Desulfobacillus	Candidatus Desulfobacillus
85448	NODE_16570_length_6401_cov_9.911346_g4038_i0_1	NODE_16570_length_6401_cov_9.911346_g4038_i0	NA	NA	Histidine biosynthesis protein [PF00977.25]	8.16E-66	206	COG0107	E	IGPS catalyzes the conversion of PRFAR and glutamine to IGP, AICAR and glutamate. The HisF subunit catalyzes the cyclization activity that produces IGP and AICAR from PRFAR using the ammonia provided by the HisH subunit	K02500	ko00340,ko01100,ko01110,ko01230,map00340,map01100,map01110,map01230	M00026	His_biosynth	Bacteria	Proteobacteria	Betaproteobacteria	Burkholderiales	Comamonadaceae	Curvibacter	Curvibacter
216870	NODE_5204_length_12226_cov_12.053485_g991_i0_1	NODE_5204_length_12226_cov_12.053485_g991_i0	NA	NA	Histidine biosynthesis protein [PF00977.25]	2.97E-91	272	COG0107	E	IGPS catalyzes the conversion of PRFAR and glutamine to IGP, AICAR and glutamate. The HisF subunit catalyzes the cyclization activity that produces IGP and AICAR from PRFAR using the ammonia provided by the HisH subunit	K02500	ko00340,ko01100,ko01110,ko01230,map00340,map01100,map01110,map01230	M00026	His_biosynth	Bacteria	Acidobacteria	Holophagae	Holophagales	Holophagaceae	Geothrix	Geothrix
23032	NODE_110962_length_1716_cov_23.415094_g56288_i0_3	NODE_110962_length_1716_cov_23.415094_g56288_i0	NA	NA	Histidine biosynthesis protein [PF00977.25]	2.65E-79	246	COG0107	E	IGPS catalyzes the conversion of PRFAR and glutamine to IGP, AICAR and glutamate. The HisF subunit catalyzes the cyclization activity that produces IGP and AICAR from PRFAR using the ammonia provided by the HisH subunit	K02500	ko00340,ko01100,ko01110,ko01230,map00340,map01100,map01110,map01230	M00026	His_biosynth	Bacteria	Proteobacteria	Betaproteobacteria	Burkholderiales	Comamonadaceae	Hydrogenophaga	Hydrogenophaga
182564	NODE_41179_length_3521_cov_21.031903_g13650_i0_1	NODE_41179_length_3521_cov_21.031903_g13650_i0	NA	NA	Histidine biosynthesis protein [PF00977.25]	3.47E-76	234	COG0107	E	IGPS catalyzes the conversion of PRFAR and glutamine to IGP, AICAR and glutamate. The HisF subunit catalyzes the cyclization activity that produces IGP and AICAR from PRFAR using the ammonia provided by the HisH subunit	K02500	ko00340,ko01100,ko01110,ko01230,map00340,map01100,map01110,map01230	M00026	His_biosynth	Bacteria	Proteobacteria	Betaproteobacteria	Burkholderiales	Oxalobacteraceae	Janthinobacterium	Janthinobacterium
137306	NODE_28564_length_4518_cov_252.893363_g1_i11793_3	NODE_28564_length_4518_cov_252.893363_g1_i11793	K02500	imidazole glycerol-phosphate synthase subunit HisF [EC:4.3.2.10]	Histidine biosynthesis protein [PF00977.25]	7.86E-118	344	COG0107	E	IGPS catalyzes the conversion of PRFAR and glutamine to IGP, AICAR and glutamate. The HisF subunit catalyzes the cyclization activity that produces IGP and AICAR from PRFAR using the ammonia provided by the HisH subunit	K02500	ko00340,ko01100,ko01110,ko01230,map00340,map01100,map01110,map01230	M00026	His_biosynth	Bacteria	Proteobacteria	Betaproteobacteria	Burkholderiales	Comamonadaceae	Kinneretia	Kinneretia
85075	NODE_1649_length_20705_cov_126.371656_g1_i1029_10	NODE_1649_length_20705_cov_126.371656_g1_i1029	NA	NA	Histidine biosynthesis protein [PF00977.25]	4.99E-137	393	COG0107	E	IGPS catalyzes the conversion of PRFAR and glutamine to IGP, AICAR and glutamate. The HisF subunit catalyzes the cyclization activity that produces IGP and AICAR from PRFAR using the ammonia provided by the HisH subunit	K02500	ko00340,ko01100,ko01110,ko01230,map00340,map01100,map01110,map01230	M00026	His_biosynth	Bacteria	Proteobacteria	Gammaproteobacteria	Xanthomonadales	Xanthomonadaceae	Lysobacter	Lysobacter
171622	NODE_3796_length_14225_cov_198.024308_g1_i2265_3	NODE_3796_length_14225_cov_198.024308_g1_i2265	K02500	imidazole glycerol-phosphate synthase subunit HisF [EC:4.3.2.10]	Histidine biosynthesis protein [PF00977.25]	7.86E-118	344	COG0107	E	IGPS catalyzes the conversion of PRFAR and glutamine to IGP, AICAR and glutamate. The HisF subunit catalyzes the cyclization activity that produces IGP and AICAR from PRFAR using the ammonia provided by the HisH subunit	K02500	ko00340,ko01100,ko01110,ko01230,map00340,map01100,map01110,map01230	M00026	His_biosynth	Bacteria	Proteobacteria	Gammaproteobacteria	Xanthomonadales	Xanthomonadaceae	Lysobacter	Lysobacter
9600	NODE_104481_length_1794_cov_11.336432_g40479_i2_2	NODE_104481_length_1794_cov_11.336432_g40479_i2	NA	NA	Histidine biosynthesis protein [PF00977.25]	3.02E-86	264	COG0107	E	IGPS catalyzes the conversion of PRFAR and glutamine to IGP, AICAR and glutamate. The HisF subunit catalyzes the cyclization activity that produces IGP and AICAR from PRFAR using the ammonia provided by the HisH subunit	K02500	ko00340,ko01100,ko01110,ko01230,map00340,map01100,map01110,map01230	M00026	His_biosynth	Bacteria	NA	NA	NA	NA	NA	NA
13012	NODE_10610_length_8319_cov_7.050934_g2351_i0_6	NODE_10610_length_8319_cov_7.050934_g2351_i0	K02500	imidazole glycerol-phosphate synthase subunit HisF [EC:4.3.2.10]	Histidine biosynthesis protein [PF00977.25]	3.97E-107	317	COG0107	E	IGPS catalyzes the conversion of PRFAR and glutamine to IGP, AICAR and glutamate. The HisF subunit catalyzes the cyclization activity that produces IGP and AICAR from PRFAR using the ammonia provided by the HisH subunit	K02500	ko00340,ko01100,ko01110,ko01230,map00340,map01100,map01110,map01230	M00026	His_biosynth	Bacteria	Proteobacteria	Alphaproteobacteria	NA	NA	NA	NA
15350	NODE_10719_length_8270_cov_67.691716_g2378_i0_3	NODE_10719_length_8270_cov_67.691716_g2378_i0	NA	NA	Histidine biosynthesis protein [PF00977.25]; Dihydrouridine synthase (Dus) [PF01207.21]	4.05E-65	211	COG0107	E	IGPS catalyzes the conversion of PRFAR and glutamine to IGP, AICAR and glutamate. The HisF subunit catalyzes the cyclization activity that produces IGP and AICAR from PRFAR using the ammonia provided by the HisH subunit	K02500	ko00340,ko01100,ko01110,ko01230,map00340,map01100,map01110,map01230	M00026	His_biosynth	Bacteria	NA	NA	NA	NA	NA	NA
17153	NODE_108084_length_1750_cov_3.866428_g54219_i0_2	NODE_108084_length_1750_cov_3.866428_g54219_i0	NA	NA	Histidine biosynthesis protein [PF00977.25]	7.39E-91	275	COG0107	E	Histidine biosynthesis protein	K02500	ko00340,ko01100,ko01110,ko01230,map00340,map01100,map01110,map01230	M00026	His_biosynth	Bacteria	NA	NA	NA	NA	NA	NA
55726	NODE_126900_length_1556_cov_2.315577_g68328_i0_2	NODE_126900_length_1556_cov_2.315577_g68328_i0	K02500	imidazole glycerol-phosphate synthase subunit HisF [EC:4.3.2.10]	Histidine biosynthesis protein [PF00977.25]	8.74E-162	456	COG0107	E	IGPS catalyzes the conversion of PRFAR and glutamine to IGP, AICAR and glutamate. The HisF subunit catalyzes the cyclization activity that produces IGP and AICAR from PRFAR using the ammonia provided by the HisH subunit	K02500	ko00340,ko01100,ko01110,ko01230,map00340,map01100,map01110,map01230	M00026	His_biosynth	Bacteria	Proteobacteria	Betaproteobacteria	Burkholderiales	NA	NA	NA
55949	NODE_12701_length_7511_cov_10.337187_g1128_i3_11	NODE_12701_length_7511_cov_10.337187_g1128_i3	K02500	imidazole glycerol-phosphate synthase subunit HisF [EC:4.3.2.10]	Histidine biosynthesis protein [PF00977.25]	1.66E-162	457	COG0107	E	IGPS catalyzes the conversion of PRFAR and glutamine to IGP, AICAR and glutamate. The HisF subunit catalyzes the cyclization activity that produces IGP and AICAR from PRFAR using the ammonia provided by the HisH subunit	K02500	ko00340,ko01100,ko01110,ko01230,map00340,map01100,map01110,map01230	M00026	His_biosynth	Bacteria	Proteobacteria	Alphaproteobacteria	NA	NA	NA	NA
80544	NODE_15626_length_6639_cov_77.765002_g3713_i0_6	NODE_15626_length_6639_cov_77.765002_g3713_i0	NA	NA	Histidine biosynthesis protein [PF00977.25]	1.60E-175	491	COG0107	E	IGPS catalyzes the conversion of PRFAR and glutamine to IGP, AICAR and glutamate. The HisF subunit catalyzes the cyclization activity that produces IGP and AICAR from PRFAR using the ammonia provided by the HisH subunit	K02500	ko00340,ko01100,ko01110,ko01230,map00340,map01100,map01110,map01230	M00026	His_biosynth	Bacteria	Proteobacteria	NA	NA	NA	NA	NA
99051	NODE_19535_length_5781_cov_13.265943_g4971_i0_1	NODE_19535_length_5781_cov_13.265943_g4971_i0	NA	NA	Histidine biosynthesis protein [PF00977.25]	1.60E-94	281	COG0107	E	IGPS catalyzes the conversion of PRFAR and glutamine to IGP, AICAR and glutamate. The HisF subunit catalyzes the cyclization activity that produces IGP and AICAR from PRFAR using the ammonia provided by the HisH subunit	K02500	ko00340,ko01100,ko01110,ko01230,map00340,map01100,map01110,map01230	M00026	His_biosynth	Bacteria	Proteobacteria	Betaproteobacteria	Burkholderiales	NA	NA	NA
115988	NODE_23198_length_5181_cov_16.584769_g6257_i0_1	NODE_23198_length_5181_cov_16.584769_g6257_i0	NA	NA	Histidine biosynthesis protein [PF00977.25]	1.15E-94	285	COG0107	E	IGPS catalyzes the conversion of PRFAR and glutamine to IGP, AICAR and glutamate. The HisF subunit catalyzes the cyclization activity that produces IGP and AICAR from PRFAR using the ammonia provided by the HisH subunit	K02500	ko00340,ko01100,ko01110,ko01230,map00340,map01100,map01110,map01230	M00026	His_biosynth	Bacteria	Proteobacteria	Gammaproteobacteria	NA	NA	NA	NA
136579	NODE_2834_length_16201_cov_6.780754_g502_i0_5	NODE_2834_length_16201_cov_6.780754_g502_i0	K02500	imidazole glycerol-phosphate synthase subunit HisF [EC:4.3.2.10]	Histidine biosynthesis protein [PF00977.25]	1.31E-130	376	COG0107	E	IGPS catalyzes the conversion of PRFAR and glutamine to IGP, AICAR and glutamate. The HisF subunit catalyzes the cyclization activity that produces IGP and AICAR from PRFAR using the ammonia provided by the HisH subunit	K02500	ko00340,ko01100,ko01110,ko01230,map00340,map01100,map01110,map01230	M00026	His_biosynth	Bacteria	Verrucomicrobia	Verrucomicrobiae	NA	NA	NA	NA
153792	NODE_32972_length_4099_cov_19.069548_g10034_i0_2	NODE_32972_length_4099_cov_19.069548_g10034_i0	K02500	imidazole glycerol-phosphate synthase subunit HisF [EC:4.3.2.10]	Histidine biosynthesis protein [PF00977.25]	1.47E-151	429	COG0107	E	IGPS catalyzes the conversion of PRFAR and glutamine to IGP, AICAR and glutamate. The HisF subunit catalyzes the cyclization activity that produces IGP and AICAR from PRFAR using the ammonia provided by the HisH subunit	K02500	ko00340,ko01100,ko01110,ko01230,map00340,map01100,map01110,map01230	M00026	His_biosynth	Bacteria	Proteobacteria	Gammaproteobacteria	NA	Candidatus Competibacteraceae	NA	NA
176011	NODE_39269_length_3634_cov_23.225218_g12758_i0_3	NODE_39269_length_3634_cov_23.225218_g12758_i0	K02500	imidazole glycerol-phosphate synthase subunit HisF [EC:4.3.2.10]	Histidine biosynthesis protein [PF00977.25]	1.87E-154	437	COG0107	E	IGPS catalyzes the conversion of PRFAR and glutamine to IGP, AICAR and glutamate. The HisF subunit catalyzes the cyclization activity that produces IGP and AICAR from PRFAR using the ammonia provided by the HisH subunit	K02500	ko00340,ko01100,ko01110,ko01230,map00340,map01100,map01110,map01230	M00026	His_biosynth	Bacteria	Proteobacteria	Gammaproteobacteria	NA	Candidatus Competibacteraceae	NA	NA
207981	NODE_49041_length_3114_cov_3.865176_g17423_i0_2	NODE_49041_length_3114_cov_3.865176_g17423_i0	K02500	imidazole glycerol-phosphate synthase subunit HisF [EC:4.3.2.10]	Histidine biosynthesis protein [PF00977.25]	2.41E-124	361	COG0107	E	IGPS catalyzes the conversion of PRFAR and glutamine to IGP, AICAR and glutamate. The HisF subunit catalyzes the cyclization activity that produces IGP and AICAR from PRFAR using the ammonia provided by the HisH subunit	K02500	ko00340,ko01100,ko01110,ko01230,map00340,map01100,map01110,map01230	M00026	His_biosynth	Bacteria	Gemmatimonadetes	NA	NA	NA	NA	NA
228801	NODE_56098_length_2827_cov_15.541757_g21052_i0_4	NODE_56098_length_2827_cov_15.541757_g21052_i0	NA	NA	Histidine biosynthesis protein [PF00977.25]	9.49E-63	202	COG0107	E	IGPS catalyzes the conversion of PRFAR and glutamine to IGP, AICAR and glutamate. The HisF subunit catalyzes the cyclization activity that produces IGP and AICAR from PRFAR using the ammonia provided by the HisH subunit	K02500	ko00340,ko01100,ko01110,ko01230,map00340,map01100,map01110,map01230	M00026	His_biosynth	Bacteria	Elusimicrobia	NA	NA	NA	NA	NA
233757	NODE_5788_length_11633_cov_11.939446_g1128_i0_1	NODE_5788_length_11633_cov_11.939446_g1128_i0	NA	NA	Histidine biosynthesis protein [PF00977.25]	1.87E-111	325	COG0107	E	IGPS catalyzes the conversion of PRFAR and glutamine to IGP, AICAR and glutamate. The HisF subunit catalyzes the cyclization activity that produces IGP and AICAR from PRFAR using the ammonia provided by the HisH subunit	K02500	ko00340,ko01100,ko01110,ko01230,map00340,map01100,map01110,map01230	M00026	His_biosynth	Bacteria	Proteobacteria	Alphaproteobacteria	NA	NA	NA	NA
241301	NODE_60641_length_2672_cov_4.646018_g23542_i0_3	NODE_60641_length_2672_cov_4.646018_g23542_i0	K02500	imidazole glycerol-phosphate synthase subunit HisF [EC:4.3.2.10]	Histidine biosynthesis protein [PF00977.25]	4.51E-160	451	COG0107	E	IGPS catalyzes the conversion of PRFAR and glutamine to IGP, AICAR and glutamate. The HisF subunit catalyzes the cyclization activity that produces IGP and AICAR from PRFAR using the ammonia provided by the HisH subunit	K02500	ko00340,ko01100,ko01110,ko01230,map00340,map01100,map01110,map01230	M00026	His_biosynth	Bacteria	Proteobacteria	Alphaproteobacteria	Rhodospirillales	Acetobacteraceae	NA	NA
264076	NODE_69286_length_2424_cov_9.939600_g28464_i0_1	NODE_69286_length_2424_cov_9.939600_g28464_i0	NA	NA	NA	2.39E-18	84.7	COG0107	E	IGPS catalyzes the conversion of PRFAR and glutamine to IGP, AICAR and glutamate. The HisF subunit catalyzes the cyclization activity that produces IGP and AICAR from PRFAR using the ammonia provided by the HisH subunit	K02500	ko00340,ko01100,ko01110,ko01230,map00340,map01100,map01110,map01230	M00026	His_biosynth	Bacteria	Elusimicrobia	NA	NA	NA	NA	NA
273800	NODE_72994_length_2333_cov_9.433628_g30610_i0_5	NODE_72994_length_2333_cov_9.433628_g30610_i0	NA	NA	Histidine biosynthesis protein [PF00977.25]	6.93E-56	180	COG0107	E	IGPS catalyzes the conversion of PRFAR and glutamine to IGP, AICAR and glutamate. The HisF subunit catalyzes the cyclization activity that produces IGP and AICAR from PRFAR using the ammonia provided by the HisH subunit	K02500	ko00340,ko01100,ko01110,ko01230,map00340,map01100,map01110,map01230	M00026	His_biosynth	Bacteria	Acidobacteria	Holophagae	Holophagales	Holophagaceae	NA	NA
274294	NODE_73178_length_2329_cov_3.408245_g30727_i0_6	NODE_73178_length_2329_cov_3.408245_g30727_i0	K02500	imidazole glycerol-phosphate synthase subunit HisF [EC:4.3.2.10]	Histidine biosynthesis protein [PF00977.25]	2.41E-159	449	COG0107	E	IGPS catalyzes the conversion of PRFAR and glutamine to IGP, AICAR and glutamate. The HisF subunit catalyzes the cyclization activity that produces IGP and AICAR from PRFAR using the ammonia provided by the HisH subunit	K02500	ko00340,ko01100,ko01110,ko01230,map00340,map01100,map01110,map01230	M00026	His_biosynth	Bacteria	Proteobacteria	Betaproteobacteria	Rhodocyclales	Zoogloeaceae	NA	NA
290120	NODE_79544_length_2191_cov_5.204438_g34691_i0_2	NODE_79544_length_2191_cov_5.204438_g34691_i0	K02500	imidazole glycerol-phosphate synthase subunit HisF [EC:4.3.2.10]	Histidine biosynthesis protein [PF00977.25]	1.22E-152	432	COG0107	E	IGPS catalyzes the conversion of PRFAR and glutamine to IGP, AICAR and glutamate. The HisF subunit catalyzes the cyclization activity that produces IGP and AICAR from PRFAR using the ammonia provided by the HisH subunit	K02500	ko00340,ko01100,ko01110,ko01230,map00340,map01100,map01110,map01230	M00026	His_biosynth	Bacteria	Proteobacteria	Betaproteobacteria	Rhodocyclales	NA	NA	NA
296434	NODE_82057_length_2141_cov_8.070600_g36292_i0_3	NODE_82057_length_2141_cov_8.070600_g36292_i0	NA	NA	NA	2.52E-08	53.5	COG0107	E	IGPS catalyzes the conversion of PRFAR and glutamine to IGP, AICAR and glutamate. The HisF subunit catalyzes the cyclization activity that produces IGP and AICAR from PRFAR using the ammonia provided by the HisH subunit	K02500	ko00340,ko01100,ko01110,ko01230,map00340,map01100,map01110,map01230	M00026	His_biosynth	Bacteria	Proteobacteria	NA	NA	NA	NA	NA
311429	NODE_88456_length_2025_cov_12.884734_g40479_i0_3	NODE_88456_length_2025_cov_12.884734_g40479_i0	NA	NA	Histidine biosynthesis protein [PF00977.25]	3.02E-86	264	COG0107	E	IGPS catalyzes the conversion of PRFAR and glutamine to IGP, AICAR and glutamate. The HisF subunit catalyzes the cyclization activity that produces IGP and AICAR from PRFAR using the ammonia provided by the HisH subunit	K02500	ko00340,ko01100,ko01110,ko01230,map00340,map01100,map01110,map01230	M00026	His_biosynth	Bacteria	NA	NA	NA	NA	NA	NA
316588	NODE_90558_length_1991_cov_11.066736_g40479_i1_2	NODE_90558_length_1991_cov_11.066736_g40479_i1	NA	NA	Histidine biosynthesis protein [PF00977.25]	3.02E-86	264	COG0107	E	IGPS catalyzes the conversion of PRFAR and glutamine to IGP, AICAR and glutamate. The HisF subunit catalyzes the cyclization activity that produces IGP and AICAR from PRFAR using the ammonia provided by the HisH subunit	K02500	ko00340,ko01100,ko01110,ko01230,map00340,map01100,map01110,map01230	M00026	His_biosynth	Bacteria	NA	NA	NA	NA	NA	NA
320567	NODE_92290_length_1964_cov_15.285563_g14467_i4_2	NODE_92290_length_1964_cov_15.285563_g14467_i4	K02500	imidazole glycerol-phosphate synthase subunit HisF [EC:4.3.2.10]	Histidine biosynthesis protein [PF00977.25]	2.89E-160	451	COG0107	E	IGPS catalyzes the conversion of PRFAR and glutamine to IGP, AICAR and glutamate. The HisF subunit catalyzes the cyclization activity that produces IGP and AICAR from PRFAR using the ammonia provided by the HisH subunit	K02500	ko00340,ko01100,ko01110,ko01230,map00340,map01100,map01110,map01230	M00026	His_biosynth	Bacteria	Proteobacteria	Betaproteobacteria	Burkholderiales	NA	NA	NA
336747	NODE_99581_length_1857_cov_5.414238_g48154_i0_4	NODE_99581_length_1857_cov_5.414238_g48154_i0	K02500	imidazole glycerol-phosphate synthase subunit HisF [EC:4.3.2.10]	Histidine biosynthesis protein [PF00977.25]	9.07E-147	417	COG0107	E	IGPS catalyzes the conversion of PRFAR and glutamine to IGP, AICAR and glutamate. The HisF subunit catalyzes the cyclization activity that produces IGP and AICAR from PRFAR using the ammonia provided by the HisH subunit	K02500	ko00340,ko01100,ko01110,ko01230,map00340,map01100,map01110,map01230	M00026	His_biosynth	Bacteria	Proteobacteria	Gammaproteobacteria	NA	Candidatus Competibacteraceae	NA	NA
44295	NODE_121188_length_1609_cov_2.647135_g63952_i0_1	NODE_121188_length_1609_cov_2.647135_g63952_i0	NA	NA	Histidine biosynthesis protein [PF00977.25]	6.90E-54	177	COG0107	E	IGPS catalyzes the conversion of PRFAR and glutamine to IGP, AICAR and glutamate. The HisF subunit catalyzes the cyclization activity that produces IGP and AICAR from PRFAR using the ammonia provided by the HisH subunit	K02500	ko00340,ko01100,ko01110,ko01230,map00340,map01100,map01110,map01230	M00026	His_biosynth	Bacteria	Proteobacteria	Betaproteobacteria	Nitrosomonadales	Nitrosomonadaceae	Nitrosomonas	Nitrosomonas
174383	NODE_38796_length_3665_cov_5.555958_g12541_i0_5	NODE_38796_length_3665_cov_5.555958_g12541_i0	K02500	imidazole glycerol-phosphate synthase subunit HisF [EC:4.3.2.10]	Histidine biosynthesis protein [PF00977.25]	3.96E-176	491	COG0107	E	IGPS catalyzes the conversion of PRFAR and glutamine to IGP, AICAR and glutamate. The HisF subunit catalyzes the cyclization activity that produces IGP and AICAR from PRFAR using the ammonia provided by the HisH subunit	K02500	ko00340,ko01100,ko01110,ko01230,map00340,map01100,map01110,map01230	M00026	His_biosynth	Bacteria	Nitrospirae	Nitrospira	Nitrospirales	Nitrospiraceae	Nitrospira	Nitrospira
75545	NODE_1466_length_21693_cov_171.922387_g252_i0_13	NODE_1466_length_21693_cov_171.922387_g252_i0	K02500	imidazole glycerol-phosphate synthase subunit HisF [EC:4.3.2.10]	Histidine biosynthesis protein [PF00977.25]	1.16E-162	457	COG0107	E	IGPS catalyzes the conversion of PRFAR and glutamine to IGP, AICAR and glutamate. The HisF subunit catalyzes the cyclization activity that produces IGP and AICAR from PRFAR using the ammonia provided by the HisH subunit	K02500	ko00340,ko01100,ko01110,ko01230,map00340,map01100,map01110,map01230	M00026	His_biosynth	Bacteria	Proteobacteria	Betaproteobacteria	Rhodocyclales	Rhodocyclaceae	Propionivibrio	Propionivibrio
151216	NODE_3224_length_15284_cov_224.205706_g252_i2_3	NODE_3224_length_15284_cov_224.205706_g252_i2	K02500	imidazole glycerol-phosphate synthase subunit HisF [EC:4.3.2.10]	Histidine biosynthesis protein [PF00977.25]	1.16E-162	457	COG0107	E	IGPS catalyzes the conversion of PRFAR and glutamine to IGP, AICAR and glutamate. The HisF subunit catalyzes the cyclization activity that produces IGP and AICAR from PRFAR using the ammonia provided by the HisH subunit	K02500	ko00340,ko01100,ko01110,ko01230,map00340,map01100,map01110,map01230	M00026	His_biosynth	Bacteria	Proteobacteria	Betaproteobacteria	Rhodocyclales	Rhodocyclaceae	Propionivibrio	Propionivibrio
275200	NODE_73535_length_2320_cov_5.925234_g30936_i0_2	NODE_73535_length_2320_cov_5.925234_g30936_i0	K02500	imidazole glycerol-phosphate synthase subunit HisF [EC:4.3.2.10]	Histidine biosynthesis protein [PF00977.25]	2.00E-163	459	COG0107	E	IGPS catalyzes the conversion of PRFAR and glutamine to IGP, AICAR and glutamate. The HisF subunit catalyzes the cyclization activity that produces IGP and AICAR from PRFAR using the ammonia provided by the HisH subunit	K02500	ko00340,ko01100,ko01110,ko01230,map00340,map01100,map01110,map01230	M00026	His_biosynth	Bacteria	Proteobacteria	Betaproteobacteria	Rhodocyclales	Rhodocyclaceae	Propionivibrio	Propionivibrio
32364	NODE_1154_length_23894_cov_247.177784_g1_i734_9	NODE_1154_length_23894_cov_247.177784_g1_i734	NA	NA	Histidine biosynthesis protein [PF00977.25]	4.99E-137	393	COG0107	E	IGPS catalyzes the conversion of PRFAR and glutamine to IGP, AICAR and glutamate. The HisF subunit catalyzes the cyclization activity that produces IGP and AICAR from PRFAR using the ammonia provided by the HisH subunit	K02500	ko00340,ko01100,ko01110,ko01230,map00340,map01100,map01110,map01230	M00026	His_biosynth	Bacteria	Proteobacteria	Gammaproteobacteria	Pseudomonadales	Pseudomonadaceae	Pseudomonas	Pseudomonas
114083	NODE_22751_length_5246_cov_38.093756_g6105_i0_3	NODE_22751_length_5246_cov_38.093756_g6105_i0	NA	NA	Histidine biosynthesis protein [PF00977.25]	5.16E-103	305	COG0107	E	IGPS catalyzes the conversion of PRFAR and glutamine to IGP, AICAR and glutamate. The HisF subunit catalyzes the cyclization activity that produces IGP and AICAR from PRFAR using the ammonia provided by the HisH subunit	K02500	ko00340,ko01100,ko01110,ko01230,map00340,map01100,map01110,map01230	M00026	His_biosynth	Bacteria	Proteobacteria	Gammaproteobacteria	Pseudomonadales	Pseudomonadaceae	Pseudomonas	Pseudomonas
31195	NODE_114971_length_1673_cov_5.370000_g59268_i0_1	NODE_114971_length_1673_cov_5.370000_g59268_i0	NA	NA	NA	2.00E-16	76.3	COG0107	E	IGPS catalyzes the conversion of PRFAR and glutamine to IGP, AICAR and glutamate. The HisF subunit catalyzes the cyclization activity that produces IGP and AICAR from PRFAR using the ammonia provided by the HisH subunit	K02500	ko00340,ko01100,ko01110,ko01230,map00340,map01100,map01110,map01230	M00026	His_biosynth	Bacteria	Proteobacteria	Gammaproteobacteria	Alteromonadales	Psychromonadaceae	Psychromonas	Psychromonas
244567	NODE_61889_length_2633_cov_5.276953_g24224_i0_3	NODE_61889_length_2633_cov_5.276953_g24224_i0	NA	NA	Histidine biosynthesis protein [PF00977.25]; PcrB family [PF01884.21]	4.22E-39	143	COG0107	E	IGPS catalyzes the conversion of PRFAR and glutamine to IGP, AICAR and glutamate. The HisF subunit catalyzes the cyclization activity that produces IGP and AICAR from PRFAR using the ammonia provided by the HisH subunit	K02500	ko00340,ko01100,ko01110,ko01230,map00340,map01100,map01110,map01230	M00026	His_biosynth	Bacteria	Proteobacteria	Betaproteobacteria	Burkholderiales	Comamonadaceae	Ramlibacter	Ramlibacter
146993	NODE_310_length_36684_cov_8.507416_g57_i0_2	NODE_310_length_36684_cov_8.507416_g57_i0	K02500	imidazole glycerol-phosphate synthase subunit HisF [EC:4.3.2.10]	Histidine biosynthesis protein [PF00977.25]	1.13E-162	458	COG0107	E	IGPS catalyzes the conversion of PRFAR and glutamine to IGP, AICAR and glutamate. The HisF subunit catalyzes the cyclization activity that produces IGP and AICAR from PRFAR using the ammonia provided by the HisH subunit	K02500	ko00340,ko01100,ko01110,ko01230,map00340,map01100,map01110,map01230	M00026	His_biosynth	Bacteria	Proteobacteria	Betaproteobacteria	Burkholderiales	Comamonadaceae	Simplicispira	Simplicispira
317775	NODE_9107_length_9084_cov_21.927644_g1974_i0_6	NODE_9107_length_9084_cov_21.927644_g1974_i0	NA	NA	Histidine biosynthesis protein [PF00977.25]	6.23E-59	194	COG0107	E	IGPS catalyzes the conversion of PRFAR and glutamine to IGP, AICAR and glutamate. The HisF subunit catalyzes the cyclization activity that produces IGP and AICAR from PRFAR using the ammonia provided by the HisH subunit	K02500	ko00340,ko01100,ko01110,ko01230,map00340,map01100,map01110,map01230	M00026	His_biosynth	Bacteria	Bacteroidetes	Flavobacteriia	Flavobacteriales	Flavobacteriaceae	Tenacibaculum	Tenacibaculum
86468	NODE_16756_length_6360_cov_165.307142_g1_i8001_6	NODE_16756_length_6360_cov_165.307142_g1_i8001	NA	NA	Histidine biosynthesis protein [PF00977.25]	1.66E-138	396	COG0107	E	IGPS catalyzes the conversion of PRFAR and glutamine to IGP, AICAR and glutamate. The HisF subunit catalyzes the cyclization activity that produces IGP and AICAR from PRFAR using the ammonia provided by the HisH subunit	K02500	ko00340,ko01100,ko01110,ko01230,map00340,map01100,map01110,map01230	M00026	His_biosynth	Bacteria	Proteobacteria	Betaproteobacteria	Rhodocyclales	Zoogloeaceae	Thauera	Thauera
176359	NODE_39366_length_3627_cov_28.326674_g12805_i0_1	NODE_39366_length_3627_cov_28.326674_g12805_i0	NA	NA	Histidine biosynthesis protein [PF00977.25]	2.27E-130	375	COG0107	E	IGPS catalyzes the conversion of PRFAR and glutamine to IGP, AICAR and glutamate. The HisF subunit catalyzes the cyclization activity that produces IGP and AICAR from PRFAR using the ammonia provided by the HisH subunit	K02500	ko00340,ko01100,ko01110,ko01230,map00340,map01100,map01110,map01230	M00026	His_biosynth	Bacteria	Proteobacteria	Gammaproteobacteria	Vibrionales	Vibrionaceae	Vibrio	Vibrio
65072	NODE_13172_length_7342_cov_6.978677_g3014_i0_11	NODE_13172_length_7342_cov_6.978677_g3014_i0	K02500	imidazole glycerol-phosphate synthase subunit HisF [EC:4.3.2.10]	Histidine biosynthesis protein [PF00977.25]	1.46E-160	452	COG0107	E	IGPS catalyzes the conversion of PRFAR and glutamine to IGP, AICAR and glutamate. The HisF subunit catalyzes the cyclization activity that produces IGP and AICAR from PRFAR using the ammonia provided by the HisH subunit	K02500	ko00340,ko01100,ko01110,ko01230,map00340,map01100,map01110,map01230	M00026	His_biosynth	Bacteria	Proteobacteria	Betaproteobacteria	Rhodocyclales	Zoogloeaceae	Zoogloea	Zoogloea
280364	NODE_75549_length_2275_cov_3.091735_g32159_i0_2	NODE_75549_length_2275_cov_3.091735_g32159_i0	K02501	imidazole glycerol-phosphate synthase subunit HisH [EC:4.3.2.10]	Glutamine amidotransferase class-I [PF00117.32]	1.88E-99	293	COG0118	E	IGPS catalyzes the conversion of PRFAR and glutamine to IGP, AICAR and glutamate. The HisH subunit provides the glutamine amidotransferase activity that produces the ammonia necessary to HisF for the synthesis of IGP and AICAR	K02501	ko00340,ko01100,ko01110,ko01230,map00340,map01100,map01110,map01230	M00026	GATase	Bacteria	Proteobacteria	Alphaproteobacteria	Sphingomonadales	Sphingomonadaceae	Aquisediminimonas	Aquisediminimonas
125345	NODE_2550_length_16915_cov_33.498575_g450_i0_15	NODE_2550_length_16915_cov_33.498575_g450_i0	K02501	imidazole glycerol-phosphate synthase subunit HisH [EC:4.3.2.10]	Glutamine amidotransferase class-I [PF00117.32]	8.96E-124	355	COG0118	E	IGPS catalyzes the conversion of PRFAR and glutamine to IGP, AICAR and glutamate. The HisH subunit provides the glutamine amidotransferase activity that produces the ammonia necessary to HisF for the synthesis of IGP and AICAR	K02501	ko00340,ko01100,ko01110,ko01230,map00340,map01100,map01110,map01230	M00026	GATase	Bacteria	Proteobacteria	Betaproteobacteria	Rhodocyclales	Azonexaceae	Azonexus	Azonexus
199002	NODE_4615_length_12976_cov_106.370146_g1_i2703_4	NODE_4615_length_12976_cov_106.370146_g1_i2703	K02501	imidazole glycerol-phosphate synthase subunit HisH [EC:4.3.2.10]	Glutamine amidotransferase class-I [PF00117.32]	1.99E-128	367	COG0118	E	IGPS catalyzes the conversion of PRFAR and glutamine to IGP, AICAR and glutamate. The HisH subunit provides the glutamine amidotransferase activity that produces the ammonia necessary to HisF for the synthesis of IGP and AICAR	K02501	ko00340,ko01100,ko01110,ko01230,map00340,map01100,map01110,map01230	M00026	GATase	Bacteria	Proteobacteria	Betaproteobacteria	Rhodocyclales	Azonexaceae	Azonexus	Azonexus
325689	NODE_94584_length_1930_cov_8.199785_g44657_i0_3	NODE_94584_length_1930_cov_8.199785_g44657_i0	K02501	imidazole glycerol-phosphate synthase subunit HisH [EC:4.3.2.10]	Glutamine amidotransferase class-I [PF00117.32]	1.32E-122	353	COG0118	E	IGPS catalyzes the conversion of PRFAR and glutamine to IGP, AICAR and glutamate. The HisH subunit provides the glutamine amidotransferase activity that produces the ammonia necessary to HisF for the synthesis of IGP and AICAR	K02501	ko00340,ko01100,ko01110,ko01230,map00340,map01100,map01110,map01230	M00026	GATase	Bacteria	Proteobacteria	Betaproteobacteria	Rhodocyclales	Azonexaceae	Azonexus	Azonexus
122414	NODE_24777_length_4960_cov_36.047882_g6834_i0_3	NODE_24777_length_4960_cov_36.047882_g6834_i0	K02501	imidazole glycerol-phosphate synthase subunit HisH [EC:4.3.2.10]	Glutamine amidotransferase class-I [PF00117.32]; SNO glutamine amidotransferase family [PF01174.23]	4.10E-55	181	COG0118	E	IGPS catalyzes the conversion of PRFAR and glutamine to IGP, AICAR and glutamate. The HisH subunit provides the glutamine amidotransferase activity that produces the ammonia necessary to HisF for the synthesis of IGP and AICAR	K02501	ko00340,ko01100,ko01110,ko01230,map00340,map01100,map01110,map01230	M00026	GATase	Bacteria	Proteobacteria	Alphaproteobacteria	Caulobacterales	Caulobacteraceae	Brevundimonas	Brevundimonas
23733	NODE_1112_length_24116_cov_97.279250_g187_i0_18	NODE_1112_length_24116_cov_97.279250_g187_i0	K02501	imidazole glycerol-phosphate synthase subunit HisH [EC:4.3.2.10]	Glutamine amidotransferase class-I [PF00117.32]	5.64E-128	367	COG0118	E	IGPS catalyzes the conversion of PRFAR and glutamine to IGP, AICAR and glutamate. The HisH subunit provides the glutamine amidotransferase activity that produces the ammonia necessary to HisF for the synthesis of IGP and AICAR	K02501	ko00340,ko01100,ko01110,ko01230,map00340,map01100,map01110,map01230	M00026	GATase	Bacteria	Proteobacteria	Betaproteobacteria	NA	NA	Candidatus Accumulibacter	Candidatus Accumulibacter
89348	NODE_173_length_43805_cov_32.734176_g34_i0_36	NODE_173_length_43805_cov_32.734176_g34_i0	K02501	imidazole glycerol-phosphate synthase subunit HisH [EC:4.3.2.10]	Glutamine amidotransferase class-I [PF00117.32]	2.51E-131	375	COG0118	E	IGPS catalyzes the conversion of PRFAR and glutamine to IGP, AICAR and glutamate. The HisH subunit provides the glutamine amidotransferase activity that produces the ammonia necessary to HisF for the synthesis of IGP and AICAR	K02501	ko00340,ko01100,ko01110,ko01230,map00340,map01100,map01110,map01230	M00026	GATase	Bacteria	Proteobacteria	Betaproteobacteria	NA	NA	Candidatus Accumulibacter	Candidatus Accumulibacter
90205	NODE_1757_length_20103_cov_92.310584_g313_i0_17	NODE_1757_length_20103_cov_92.310584_g313_i0	K02501	imidazole glycerol-phosphate synthase subunit HisH [EC:4.3.2.10]	Glutamine amidotransferase class-I [PF00117.32]	2.20E-125	360	COG0118	E	IGPS catalyzes the conversion of PRFAR and glutamine to IGP, AICAR and glutamate. The HisH subunit provides the glutamine amidotransferase activity that produces the ammonia necessary to HisF for the synthesis of IGP and AICAR	K02501	ko00340,ko01100,ko01110,ko01230,map00340,map01100,map01110,map01230	M00026	GATase	Bacteria	Proteobacteria	Betaproteobacteria	NA	NA	Candidatus Accumulibacter	Candidatus Accumulibacter
94518	NODE_18461_length_5982_cov_727.100186_g1_i8604_4	NODE_18461_length_5982_cov_727.100186_g1_i8604	K02501	imidazole glycerol-phosphate synthase subunit HisH [EC:4.3.2.10]	Glutamine amidotransferase class-I [PF00117.32]	4.43E-125	359	COG0118	E	IGPS catalyzes the conversion of PRFAR and glutamine to IGP, AICAR and glutamate. The HisH subunit provides the glutamine amidotransferase activity that produces the ammonia necessary to HisF for the synthesis of IGP and AICAR	K02501	ko00340,ko01100,ko01110,ko01230,map00340,map01100,map01110,map01230	M00026	GATase	Bacteria	Proteobacteria	Betaproteobacteria	NA	NA	Candidatus Accumulibacter	Candidatus Accumulibacter
96506	NODE_1890_length_19344_cov_494.435732_g1_i1166_15	NODE_1890_length_19344_cov_494.435732_g1_i1166	K02501	imidazole glycerol-phosphate synthase subunit HisH [EC:4.3.2.10]	Glutamine amidotransferase class-I [PF00117.32]	2.30E-127	365	COG0118	E	IGPS catalyzes the conversion of PRFAR and glutamine to IGP, AICAR and glutamate. The HisH subunit provides the glutamine amidotransferase activity that produces the ammonia necessary to HisF for the synthesis of IGP and AICAR	K02501	ko00340,ko01100,ko01110,ko01230,map00340,map01100,map01110,map01230	M00026	GATase	Bacteria	Proteobacteria	Betaproteobacteria	NA	NA	Candidatus Accumulibacter	Candidatus Accumulibacter
101069	NODE_1994_length_18885_cov_115.113226_g1_i1241_13	NODE_1994_length_18885_cov_115.113226_g1_i1241	K02501	imidazole glycerol-phosphate synthase subunit HisH [EC:4.3.2.10]	Glutamine amidotransferase class-I [PF00117.32]; SNO glutamine amidotransferase family [PF01174.23]; CobB/CobQ-like glutamine amidotransferase domain [PF07685.18]	5.65E-108	315	COG0118	E	IGPS catalyzes the conversion of PRFAR and glutamine to IGP, AICAR and glutamate. The HisH subunit provides the glutamine amidotransferase activity that produces the ammonia necessary to HisF for the synthesis of IGP and AICAR	K02501	ko00340,ko01100,ko01110,ko01230,map00340,map01100,map01110,map01230	M00026	GATase	Bacteria	Proteobacteria	Betaproteobacteria	NA	NA	Candidatus Accumulibacter	Candidatus Accumulibacter
108547	NODE_2150_length_18277_cov_70.097671_g385_i0_4	NODE_2150_length_18277_cov_70.097671_g385_i0	K02501	imidazole glycerol-phosphate synthase subunit HisH [EC:4.3.2.10]	Glutamine amidotransferase class-I [PF00117.32]	1.68E-127	365	COG0118	E	IGPS catalyzes the conversion of PRFAR and glutamine to IGP, AICAR and glutamate. The HisH subunit provides the glutamine amidotransferase activity that produces the ammonia necessary to HisF for the synthesis of IGP and AICAR	K02501	ko00340,ko01100,ko01110,ko01230,map00340,map01100,map01110,map01230	M00026	GATase	Bacteria	Proteobacteria	Betaproteobacteria	NA	NA	Candidatus Accumulibacter	Candidatus Accumulibacter
113833	NODE_2269_length_17752_cov_21.956276_g407_i0_19	NODE_2269_length_17752_cov_21.956276_g407_i0	K02501	imidazole glycerol-phosphate synthase subunit HisH [EC:4.3.2.10]	Glutamine amidotransferase class-I [PF00117.32]	1.77E-131	375	COG0118	E	IGPS catalyzes the conversion of PRFAR and glutamine to IGP, AICAR and glutamate. The HisH subunit provides the glutamine amidotransferase activity that produces the ammonia necessary to HisF for the synthesis of IGP and AICAR	K02501	ko00340,ko01100,ko01110,ko01230,map00340,map01100,map01110,map01230	M00026	GATase	Bacteria	Proteobacteria	Betaproteobacteria	NA	NA	Candidatus Accumulibacter	Candidatus Accumulibacter
129007	NODE_26388_length_4753_cov_89.527991_g753_i2_3	NODE_26388_length_4753_cov_89.527991_g753_i2	K02501	imidazole glycerol-phosphate synthase subunit HisH [EC:4.3.2.10]	Glutamine amidotransferase class-I [PF00117.32]	2.17E-133	380	COG0118	E	IGPS catalyzes the conversion of PRFAR and glutamine to IGP, AICAR and glutamate. The HisH subunit provides the glutamine amidotransferase activity that produces the ammonia necessary to HisF for the synthesis of IGP and AICAR	K02501	ko00340,ko01100,ko01110,ko01230,map00340,map01100,map01110,map01230	M00026	GATase	Bacteria	Proteobacteria	Betaproteobacteria	NA	NA	Candidatus Accumulibacter	Candidatus Accumulibacter
132800	NODE_27370_length_4645_cov_702.545276_g753_i3_2	NODE_27370_length_4645_cov_702.545276_g753_i3	K02501	imidazole glycerol-phosphate synthase subunit HisH [EC:4.3.2.10]	Glutamine amidotransferase class-I [PF00117.32]	4.33E-129	370	COG0118	E	IGPS catalyzes the conversion of PRFAR and glutamine to IGP, AICAR and glutamate. The HisH subunit provides the glutamine amidotransferase activity that produces the ammonia necessary to HisF for the synthesis of IGP and AICAR	K02501	ko00340,ko01100,ko01110,ko01230,map00340,map01100,map01110,map01230	M00026	GATase	Bacteria	Proteobacteria	Betaproteobacteria	NA	NA	Candidatus Accumulibacter	Candidatus Accumulibacter
133454	NODE_27533_length_4628_cov_780.185071_g1_i11502_3	NODE_27533_length_4628_cov_780.185071_g1_i11502	K02501	imidazole glycerol-phosphate synthase subunit HisH [EC:4.3.2.10]	Glutamine amidotransferase class-I [PF00117.32]	4.43E-125	359	COG0118	E	IGPS catalyzes the conversion of PRFAR and glutamine to IGP, AICAR and glutamate. The HisH subunit provides the glutamine amidotransferase activity that produces the ammonia necessary to HisF for the synthesis of IGP and AICAR	K02501	ko00340,ko01100,ko01110,ko01230,map00340,map01100,map01110,map01230	M00026	GATase	Bacteria	Proteobacteria	Betaproteobacteria	NA	NA	Candidatus Accumulibacter	Candidatus Accumulibacter
136654	NODE_28369_length_4540_cov_77.200806_g8171_i0_5	NODE_28369_length_4540_cov_77.200806_g8171_i0	K02501	imidazole glycerol-phosphate synthase subunit HisH [EC:4.3.2.10]	Glutamine amidotransferase class-I [PF00117.32]	1.33E-126	363	COG0118	E	IGPS catalyzes the conversion of PRFAR and glutamine to IGP, AICAR and glutamate. The HisH subunit provides the glutamine amidotransferase activity that produces the ammonia necessary to HisF for the synthesis of IGP and AICAR	K02501	ko00340,ko01100,ko01110,ko01230,map00340,map01100,map01110,map01230	M00026	GATase	Bacteria	Proteobacteria	Betaproteobacteria	NA	NA	Candidatus Accumulibacter	Candidatus Accumulibacter
171980	NODE_38079_length_3711_cov_80.960143_g8171_i1_2	NODE_38079_length_3711_cov_80.960143_g8171_i1	K02501	imidazole glycerol-phosphate synthase subunit HisH [EC:4.3.2.10]	Glutamine amidotransferase class-I [PF00117.32]	1.72E-122	353	COG0118	E	IGPS catalyzes the conversion of PRFAR and glutamine to IGP, AICAR and glutamate. The HisH subunit provides the glutamine amidotransferase activity that produces the ammonia necessary to HisF for the synthesis of IGP and AICAR	K02501	ko00340,ko01100,ko01110,ko01230,map00340,map01100,map01110,map01230	M00026	GATase	Bacteria	Proteobacteria	Betaproteobacteria	NA	NA	Candidatus Accumulibacter	Candidatus Accumulibacter
180979	NODE_4066_length_13831_cov_859.836459_g753_i0_5	NODE_4066_length_13831_cov_859.836459_g753_i0	K02501	imidazole glycerol-phosphate synthase subunit HisH [EC:4.3.2.10]	Glutamine amidotransferase class-I [PF00117.32]	4.33E-129	370	COG0118	E	IGPS catalyzes the conversion of PRFAR and glutamine to IGP, AICAR and glutamate. The HisH subunit provides the glutamine amidotransferase activity that produces the ammonia necessary to HisF for the synthesis of IGP and AICAR	K02501	ko00340,ko01100,ko01110,ko01230,map00340,map01100,map01110,map01230	M00026	GATase	Bacteria	Proteobacteria	Betaproteobacteria	NA	NA	Candidatus Accumulibacter	Candidatus Accumulibacter
184845	NODE_4184_length_13634_cov_849.105007_g753_i1_5	NODE_4184_length_13634_cov_849.105007_g753_i1	K02501	imidazole glycerol-phosphate synthase subunit HisH [EC:4.3.2.10]	Glutamine amidotransferase class-I [PF00117.32]	4.33E-129	370	COG0118	E	IGPS catalyzes the conversion of PRFAR and glutamine to IGP, AICAR and glutamate. The HisH subunit provides the glutamine amidotransferase activity that produces the ammonia necessary to HisF for the synthesis of IGP and AICAR	K02501	ko00340,ko01100,ko01110,ko01230,map00340,map01100,map01110,map01230	M00026	GATase	Bacteria	Proteobacteria	Betaproteobacteria	NA	NA	Candidatus Accumulibacter	Candidatus Accumulibacter
186318	NODE_422_length_33235_cov_287.113895_g1_i253_8	NODE_422_length_33235_cov_287.113895_g1_i253	K02501	imidazole glycerol-phosphate synthase subunit HisH [EC:4.3.2.10]	Glutamine amidotransferase class-I [PF00117.32]	5.72E-162	452	COG0118	E	IGPS catalyzes the conversion of PRFAR and glutamine to IGP, AICAR and glutamate. The HisH subunit provides the glutamine amidotransferase activity that produces the ammonia necessary to HisF for the synthesis of IGP and AICAR	K02501	ko00340,ko01100,ko01110,ko01230,map00340,map01100,map01110,map01230	M00026	GATase	Bacteria	Proteobacteria	Betaproteobacteria	NA	NA	Candidatus Accumulibacter	Candidatus Accumulibacter
223763	NODE_54360_length_2889_cov_22.955256_g20138_i0_3	NODE_54360_length_2889_cov_22.955256_g20138_i0	K02501	imidazole glycerol-phosphate synthase subunit HisH [EC:4.3.2.10]	Glutamine amidotransferase class-I [PF00117.32]; SNO glutamine amidotransferase family [PF01174.23]	3.66E-128	366	COG0118	E	IGPS catalyzes the conversion of PRFAR and glutamine to IGP, AICAR and glutamate. The HisH subunit provides the glutamine amidotransferase activity that produces the ammonia necessary to HisF for the synthesis of IGP and AICAR	K02501	ko00340,ko01100,ko01110,ko01230,map00340,map01100,map01110,map01230	M00026	GATase	Bacteria	Proteobacteria	Betaproteobacteria	NA	NA	Candidatus Accumulibacter	Candidatus Accumulibacter
236701	NODE_5890_length_11546_cov_216.676196_g1154_i0_10	NODE_5890_length_11546_cov_216.676196_g1154_i0	K02501	imidazole glycerol-phosphate synthase subunit HisH [EC:4.3.2.10]	Glutamine amidotransferase class-I [PF00117.32]	1.63E-152	429	COG0118	E	IGPS catalyzes the conversion of PRFAR and glutamine to IGP, AICAR and glutamate. The HisH subunit provides the glutamine amidotransferase activity that produces the ammonia necessary to HisF for the synthesis of IGP and AICAR	K02501	ko00340,ko01100,ko01110,ko01230,map00340,map01100,map01110,map01230	M00026	GATase	Bacteria	Proteobacteria	Betaproteobacteria	NA	NA	Candidatus Accumulibacter	Candidatus Accumulibacter
248686	NODE_6344_length_11095_cov_241.383415_g1154_i1_9	NODE_6344_length_11095_cov_241.383415_g1154_i1	K02501	imidazole glycerol-phosphate synthase subunit HisH [EC:4.3.2.10]	Glutamine amidotransferase class-I [PF00117.32]	1.63E-152	429	COG0118	E	IGPS catalyzes the conversion of PRFAR and glutamine to IGP, AICAR and glutamate. The HisH subunit provides the glutamine amidotransferase activity that produces the ammonia necessary to HisF for the synthesis of IGP and AICAR	K02501	ko00340,ko01100,ko01110,ko01230,map00340,map01100,map01110,map01230	M00026	GATase	Bacteria	Proteobacteria	Betaproteobacteria	NA	NA	Candidatus Accumulibacter	Candidatus Accumulibacter
254650	NODE_6570_length_10888_cov_40.222746_g1308_i0_7	NODE_6570_length_10888_cov_40.222746_g1308_i0	K02501	imidazole glycerol-phosphate synthase subunit HisH [EC:4.3.2.10]	Glutamine amidotransferase class-I [PF00117.32]	2.01E-137	390	COG0118	E	IGPS catalyzes the conversion of PRFAR and glutamine to IGP, AICAR and glutamate. The HisH subunit provides the glutamine amidotransferase activity that produces the ammonia necessary to HisF for the synthesis of IGP and AICAR	K02501	ko00340,ko01100,ko01110,ko01230,map00340,map01100,map01110,map01230	M00026	GATase	Bacteria	Proteobacteria	Betaproteobacteria	NA	NA	Candidatus Accumulibacter	Candidatus Accumulibacter
262646	NODE_68712_length_2439_cov_423.271344_g753_i5_3	NODE_68712_length_2439_cov_423.271344_g753_i5	K02501	imidazole glycerol-phosphate synthase subunit HisH [EC:4.3.2.10]	Glutamine amidotransferase class-I [PF00117.32]	4.33E-129	370	COG0118	E	IGPS catalyzes the conversion of PRFAR and glutamine to IGP, AICAR and glutamate. The HisH subunit provides the glutamine amidotransferase activity that produces the ammonia necessary to HisF for the synthesis of IGP and AICAR	K02501	ko00340,ko01100,ko01110,ko01230,map00340,map01100,map01110,map01230	M00026	GATase	Bacteria	Proteobacteria	Betaproteobacteria	NA	NA	Candidatus Accumulibacter	Candidatus Accumulibacter
262647	NODE_68712_length_2439_cov_423.271344_g753_i5_4	NODE_68712_length_2439_cov_423.271344_g753_i5	NA	NA	NA	1.91E-35	128	COG0118	E	IGPS catalyzes the conversion of PRFAR and glutamine to IGP, AICAR and glutamate. The HisH subunit provides the glutamine amidotransferase activity that produces the ammonia necessary to HisF for the synthesis of IGP and AICAR	K02501	ko00340,ko01100,ko01110,ko01230,map00340,map01100,map01110,map01230	M00026	GATase	Bacteria	Proteobacteria	Betaproteobacteria	NA	NA	Candidatus Accumulibacter	Candidatus Accumulibacter
288499	NODE_788_length_27291_cov_245.129436_g1_i497_18	NODE_788_length_27291_cov_245.129436_g1_i497	K02501	imidazole glycerol-phosphate synthase subunit HisH [EC:4.3.2.10]	Glutamine amidotransferase class-I [PF00117.32]; Peptidase C26 [PF07722.17]	8.53E-152	426	COG0118	E	IGPS catalyzes the conversion of PRFAR and glutamine to IGP, AICAR and glutamate. The HisH subunit provides the glutamine amidotransferase activity that produces the ammonia necessary to HisF for the synthesis of IGP and AICAR	K02501	ko00340,ko01100,ko01110,ko01230,map00340,map01100,map01110,map01230	M00026	GATase	Bacteria	Proteobacteria	Betaproteobacteria	NA	NA	Candidatus Accumulibacter	Candidatus Accumulibacter
5548	NODE_102642_length_1817_cov_23.087156_g1843_i12_4	NODE_102642_length_1817_cov_23.087156_g1843_i12	NA	NA	NA	7.41E-09	55.1	COG0118	E	IGPS catalyzes the conversion of PRFAR and glutamine to IGP, AICAR and glutamate. The HisH subunit provides the glutamine amidotransferase activity that produces the ammonia necessary to HisF for the synthesis of IGP and AICAR	K02501	ko00340,ko01100,ko01110,ko01230,map00340,map01100,map01110,map01230	M00026	GATase	Bacteria	Proteobacteria	Gammaproteobacteria	NA	Candidatus Competibacteraceae	Candidatus Contendobacter	Candidatus Contendobacter
29297	NODE_114042_length_1683_cov_3.900000_g58563_i0_2	NODE_114042_length_1683_cov_3.900000_g58563_i0	NA	NA	NA	1.34E-51	184	COG0118	E	IGPS catalyzes the conversion of PRFAR and glutamine to IGP, AICAR and glutamate. The HisH subunit provides the glutamine amidotransferase activity that produces the ammonia necessary to HisF for the synthesis of IGP and AICAR	K02501	ko00340,ko01100,ko01110,ko01230,map00340,map01100,map01110,map01230	M00026	GATase	Bacteria	Proteobacteria	Gammaproteobacteria	NA	Candidatus Competibacteraceae	Candidatus Contendobacter	Candidatus Contendobacter
147667	NODE_31277_length_4247_cov_40.370867_g1843_i3_2	NODE_31277_length_4247_cov_40.370867_g1843_i3	K02501	imidazole glycerol-phosphate synthase subunit HisH [EC:4.3.2.10]	Glutamine amidotransferase class-I [PF00117.32]	2.04E-86	261	COG0118	E	IGPS catalyzes the conversion of PRFAR and glutamine to IGP, AICAR and glutamate. The HisH subunit provides the glutamine amidotransferase activity that produces the ammonia necessary to HisF for the synthesis of IGP and AICAR	K02501	ko00340,ko01100,ko01110,ko01230,map00340,map01100,map01110,map01230	M00026	GATase	Bacteria	Proteobacteria	Gammaproteobacteria	NA	Candidatus Competibacteraceae	Candidatus Contendobacter	Candidatus Contendobacter
297560	NODE_82535_length_2132_cov_10.041768_g36590_i0_2	NODE_82535_length_2132_cov_10.041768_g36590_i0	NA	NA	NA	4.87E-52	186	COG0118	E	IGPS catalyzes the conversion of PRFAR and glutamine to IGP, AICAR and glutamate. The HisH subunit provides the glutamine amidotransferase activity that produces the ammonia necessary to HisF for the synthesis of IGP and AICAR	K02501	ko00340,ko01100,ko01110,ko01230,map00340,map01100,map01110,map01230	M00026	GATase	Bacteria	Proteobacteria	Gammaproteobacteria	NA	Candidatus Competibacteraceae	Candidatus Contendobacter	Candidatus Contendobacter
306683	NODE_8640_length_9335_cov_26.320773_g1843_i0_6	NODE_8640_length_9335_cov_26.320773_g1843_i0	K02501	imidazole glycerol-phosphate synthase subunit HisH [EC:4.3.2.10]	Glutamine amidotransferase class-I [PF00117.32]	5.37E-88	265	COG0118	E	IGPS catalyzes the conversion of PRFAR and glutamine to IGP, AICAR and glutamate. The HisH subunit provides the glutamine amidotransferase activity that produces the ammonia necessary to HisF for the synthesis of IGP and AICAR	K02501	ko00340,ko01100,ko01110,ko01230,map00340,map01100,map01110,map01230	M00026	GATase	Bacteria	Proteobacteria	Gammaproteobacteria	NA	Candidatus Competibacteraceae	Candidatus Contendobacter	Candidatus Contendobacter
309511	NODE_87655_length_2039_cov_10.800610_g36590_i1_2	NODE_87655_length_2039_cov_10.800610_g36590_i1	NA	NA	NA	4.87E-52	186	COG0118	E	IGPS catalyzes the conversion of PRFAR and glutamine to IGP, AICAR and glutamate. The HisH subunit provides the glutamine amidotransferase activity that produces the ammonia necessary to HisF for the synthesis of IGP and AICAR	K02501	ko00340,ko01100,ko01110,ko01230,map00340,map01100,map01110,map01230	M00026	GATase	Bacteria	Proteobacteria	Gammaproteobacteria	NA	Candidatus Competibacteraceae	Candidatus Contendobacter	Candidatus Contendobacter
315609	NODE_90158_length_1998_cov_10.594286_g36590_i2_2	NODE_90158_length_1998_cov_10.594286_g36590_i2	NA	NA	NA	4.87E-52	186	COG0118	E	IGPS catalyzes the conversion of PRFAR and glutamine to IGP, AICAR and glutamate. The HisH subunit provides the glutamine amidotransferase activity that produces the ammonia necessary to HisF for the synthesis of IGP and AICAR	K02501	ko00340,ko01100,ko01110,ko01230,map00340,map01100,map01110,map01230	M00026	GATase	Bacteria	Proteobacteria	Gammaproteobacteria	NA	Candidatus Competibacteraceae	Candidatus Contendobacter	Candidatus Contendobacter
318503	NODE_91410_length_1978_cov_6.863517_g36590_i3_3	NODE_91410_length_1978_cov_6.863517_g36590_i3	NA	NA	NA	4.87E-52	186	COG0118	E	IGPS catalyzes the conversion of PRFAR and glutamine to IGP, AICAR and glutamate. The HisH subunit provides the glutamine amidotransferase activity that produces the ammonia necessary to HisF for the synthesis of IGP and AICAR	K02501	ko00340,ko01100,ko01110,ko01230,map00340,map01100,map01110,map01230	M00026	GATase	Bacteria	Proteobacteria	Gammaproteobacteria	NA	Candidatus Competibacteraceae	Candidatus Contendobacter	Candidatus Contendobacter
129693	NODE_26543_length_4735_cov_43.375804_g1_i11189_6	NODE_26543_length_4735_cov_43.375804_g1_i11189	NA	NA	Glutamine amidotransferase class-I [PF00117.32]	1.94E-47	158	COG0118	E	IGPS catalyzes the conversion of PRFAR and glutamine to IGP, AICAR and glutamate. The HisH subunit provides the glutamine amidotransferase activity that produces the ammonia necessary to HisF for the synthesis of IGP and AICAR	K02501	ko00340,ko01100,ko01110,ko01230,map00340,map01100,map01110,map01230	M00026	GATase	Bacteria	Proteobacteria	Betaproteobacteria	NA	NA	Candidatus Desulfobacillus	Candidatus Desulfobacillus
190201	NODE_43503_length_3390_cov_4.052156_g14715_i0_2	NODE_43503_length_3390_cov_4.052156_g14715_i0	NA	NA	Glutamine amidotransferase class-I [PF00117.32]; CobB/CobQ-like glutamine amidotransferase domain [PF07685.18]	2.46E-42	148	COG0118	E	IGPS catalyzes the conversion of PRFAR and glutamine to IGP, AICAR and glutamate. The HisH subunit provides the glutamine amidotransferase activity that produces the ammonia necessary to HisF for the synthesis of IGP and AICAR	K02501	ko00340,ko01100,ko01110,ko01230,map00340,map01100,map01110,map01230	M00026	GATase	Bacteria	Proteobacteria	Betaproteobacteria	Rhodocyclales	Rhodocyclaceae	Denitromonas	Denitromonas
325846	NODE_94659_length_1929_cov_3.696121_g44713_i0_2	NODE_94659_length_1929_cov_3.696121_g44713_i0	K02501	imidazole glycerol-phosphate synthase subunit HisH [EC:4.3.2.10]	Glutamine amidotransferase class-I [PF00117.32]	8.71E-119	341	COG0118	E	IGPS catalyzes the conversion of PRFAR and glutamine to IGP, AICAR and glutamate. The HisH subunit provides the glutamine amidotransferase activity that produces the ammonia necessary to HisF for the synthesis of IGP and AICAR	K02501	ko00340,ko01100,ko01110,ko01230,map00340,map01100,map01110,map01230	M00026	GATase	Bacteria	Bacteroidetes	Flavobacteriia	Flavobacteriales	Weeksellaceae	Frigoriflavimonas	Frigoriflavimonas
44202	NODE_12113_length_7706_cov_6.943273_g2733_i0_3	NODE_12113_length_7706_cov_6.943273_g2733_i0	K02501	imidazole glycerol-phosphate synthase subunit HisH [EC:4.3.2.10]	Glutamine amidotransferase class-I [PF00117.32]; SNO glutamine amidotransferase family [PF01174.23]	3.29E-53	177	COG0118	E	IGPS catalyzes the conversion of PRFAR and glutamine to IGP, AICAR and glutamate. The HisH subunit provides the glutamine amidotransferase activity that produces the ammonia necessary to HisF for the synthesis of IGP and AICAR	K02501	ko00340,ko01100,ko01110,ko01230,map00340,map01100,map01110,map01230	M00026	GATase	Bacteria	Bacteroidetes	Saprospiria	Saprospirales	Haliscomenobacteraceae	Haliscomenobacter	Haliscomenobacter
304963	NODE_85693_length_2073_cov_18.030000_g38635_i0_1	NODE_85693_length_2073_cov_18.030000_g38635_i0	NA	NA	Glutamine amidotransferase class-I [PF00117.32]	8.64E-44	152	COG0118	E	IGPS catalyzes the conversion of PRFAR and glutamine to IGP, AICAR and glutamate. The HisH subunit provides the glutamine amidotransferase activity that produces the ammonia necessary to HisF for the synthesis of IGP and AICAR	K02501	ko00340,ko01100,ko01110,ko01230,map00340,map01100,map01110,map01230	M00026	GATase	Bacteria	Proteobacteria	Alphaproteobacteria	Sphingomonadales	Sphingomonadaceae	Hephaestia	Hephaestia
23031	NODE_110962_length_1716_cov_23.415094_g56288_i0_2	NODE_110962_length_1716_cov_23.415094_g56288_i0	K02501	imidazole glycerol-phosphate synthase subunit HisH [EC:4.3.2.10]	Glutamine amidotransferase class-I [PF00117.32]	2.03E-58	190	COG0118	E	IGPS catalyzes the conversion of PRFAR and glutamine to IGP, AICAR and glutamate. The HisH subunit provides the glutamine amidotransferase activity that produces the ammonia necessary to HisF for the synthesis of IGP and AICAR	K02501	ko00340,ko01100,ko01110,ko01230,map00340,map01100,map01110,map01230	M00026	GATase	Bacteria	Proteobacteria	Betaproteobacteria	Burkholderiales	Comamonadaceae	Hydrogenophaga	Hydrogenophaga
188477	NODE_42986_length_3416_cov_13.874364_g14467_i0_2	NODE_42986_length_3416_cov_13.874364_g14467_i0	K02501	imidazole glycerol-phosphate synthase subunit HisH [EC:4.3.2.10]	Glutamine amidotransferase class-I [PF00117.32]	1.40E-125	360	COG0118	E	IGPS catalyzes the conversion of PRFAR and glutamine to IGP, AICAR and glutamate. The HisH subunit provides the glutamine amidotransferase activity that produces the ammonia necessary to HisF for the synthesis of IGP and AICAR	K02501	ko00340,ko01100,ko01110,ko01230,map00340,map01100,map01110,map01230	M00026	GATase	Bacteria	Proteobacteria	Betaproteobacteria	Burkholderiales	NA	Ideonella	Ideonella
137307	NODE_28564_length_4518_cov_252.893363_g1_i11793_4	NODE_28564_length_4518_cov_252.893363_g1_i11793	K02501	imidazole glycerol-phosphate synthase subunit HisH [EC:4.3.2.10]	Glutamine amidotransferase class-I [PF00117.32]; CobB/CobQ-like glutamine amidotransferase domain [PF07685.18]	8.34E-57	186	COG0118	E	IGPS catalyzes the conversion of PRFAR and glutamine to IGP, AICAR and glutamate. The HisH subunit provides the glutamine amidotransferase activity that produces the ammonia necessary to HisF for the synthesis of IGP and AICAR	K02501	ko00340,ko01100,ko01110,ko01230,map00340,map01100,map01110,map01230	M00026	GATase	Bacteria	Proteobacteria	Betaproteobacteria	Burkholderiales	Comamonadaceae	Kinneretia	Kinneretia
85074	NODE_1649_length_20705_cov_126.371656_g1_i1029_9	NODE_1649_length_20705_cov_126.371656_g1_i1029	K02501	imidazole glycerol-phosphate synthase subunit HisH [EC:4.3.2.10]	Glutamine amidotransferase class-I [PF00117.32]; SNO glutamine amidotransferase family [PF01174.23]; CobB/CobQ-like glutamine amidotransferase domain [PF07685.18]	5.65E-108	315	COG0118	E	IGPS catalyzes the conversion of PRFAR and glutamine to IGP, AICAR and glutamate. The HisH subunit provides the glutamine amidotransferase activity that produces the ammonia necessary to HisF for the synthesis of IGP and AICAR	K02501	ko00340,ko01100,ko01110,ko01230,map00340,map01100,map01110,map01230	M00026	GATase	Bacteria	Proteobacteria	Gammaproteobacteria	Xanthomonadales	Xanthomonadaceae	Lysobacter	Lysobacter
171623	NODE_3796_length_14225_cov_198.024308_g1_i2265_4	NODE_3796_length_14225_cov_198.024308_g1_i2265	K02501	imidazole glycerol-phosphate synthase subunit HisH [EC:4.3.2.10]	Glutamine amidotransferase class-I [PF00117.32]; CobB/CobQ-like glutamine amidotransferase domain [PF07685.18]	1.67E-56	185	COG0118	E	IGPS catalyzes the conversion of PRFAR and glutamine to IGP, AICAR and glutamate. The HisH subunit provides the glutamine amidotransferase activity that produces the ammonia necessary to HisF for the synthesis of IGP and AICAR	K02501	ko00340,ko01100,ko01110,ko01230,map00340,map01100,map01110,map01230	M00026	GATase	Bacteria	Proteobacteria	Gammaproteobacteria	Xanthomonadales	Xanthomonadaceae	Lysobacter	Lysobacter
11448	NODE_105392_length_1783_cov_8.612865_g52289_i0_3	NODE_105392_length_1783_cov_8.612865_g52289_i0	NA	NA	NA	0.000661	44.3	COG0118	E	IGPS catalyzes the conversion of PRFAR and glutamine to IGP, AICAR and glutamate. The HisH subunit provides the glutamine amidotransferase activity that produces the ammonia necessary to HisF for the synthesis of IGP and AICAR	K02501	ko00340,ko01100,ko01110,ko01230,map00340,map01100,map01110,map01230	M00026	GATase	Bacteria	Ignavibacteriae	Ignavibacteria	Ignavibacteriales	NA	NA	NA
13013	NODE_10610_length_8319_cov_7.050934_g2351_i0_7	NODE_10610_length_8319_cov_7.050934_g2351_i0	K02501	imidazole glycerol-phosphate synthase subunit HisH [EC:4.3.2.10]	Glutamine amidotransferase class-I [PF00117.32]; CobB/CobQ-like glutamine amidotransferase domain [PF07685.18]	1.05E-59	195	COG0118	E	IGPS catalyzes the conversion of PRFAR and glutamine to IGP, AICAR and glutamate. The HisH subunit provides the glutamine amidotransferase activity that produces the ammonia necessary to HisF for the synthesis of IGP and AICAR	K02501	ko00340,ko01100,ko01110,ko01230,map00340,map01100,map01110,map01230	M00026	GATase	Bacteria	Proteobacteria	Alphaproteobacteria	NA	NA	NA	NA
15349	NODE_10719_length_8270_cov_67.691716_g2378_i0_2	NODE_10719_length_8270_cov_67.691716_g2378_i0	K02501	imidazole glycerol-phosphate synthase subunit HisH [EC:4.3.2.10]	Glutamine amidotransferase class-I [PF00117.32]	4.63E-50	168	COG0118	E	IGPS catalyzes the conversion of PRFAR and glutamine to IGP, AICAR and glutamate. The HisH subunit provides the glutamine amidotransferase activity that produces the ammonia necessary to HisF for the synthesis of IGP and AICAR	K02501	ko00340,ko01100,ko01110,ko01230,map00340,map01100,map01110,map01230	M00026	GATase	Bacteria	NA	NA	NA	NA	NA	NA
17152	NODE_108084_length_1750_cov_3.866428_g54219_i0_1	NODE_108084_length_1750_cov_3.866428_g54219_i0	K02501	imidazole glycerol-phosphate synthase subunit HisH [EC:4.3.2.10]	Glutamine amidotransferase class-I [PF00117.32]	6.55E-70	220	COG0118	E	IGPS catalyzes the conversion of PRFAR and glutamine to IGP, AICAR and glutamate. The HisH subunit provides the glutamine amidotransferase activity that produces the ammonia necessary to HisF for the synthesis of IGP and AICAR	K02501	ko00340,ko01100,ko01110,ko01230,map00340,map01100,map01110,map01230	M00026	GATase	Bacteria	NA	NA	NA	NA	NA	NA
30621	NODE_114648_length_1676_cov_6.700561_g59026_i0_1	NODE_114648_length_1676_cov_6.700561_g59026_i0	NA	NA	Glutamine amidotransferase class-I [PF00117.32]	4.79E-75	228	COG0118	E	IGPS catalyzes the conversion of PRFAR and glutamine to IGP, AICAR and glutamate. The HisH subunit provides the glutamine amidotransferase activity that produces the ammonia necessary to HisF for the synthesis of IGP and AICAR	K02501	ko00340,ko01100,ko01110,ko01230,map00340,map01100,map01110,map01230	M00026	GATase	Bacteria	Proteobacteria	NA	NA	NA	NA	NA
33340	NODE_115946_length_1662_cov_10.858402_g1_i23463_1	NODE_115946_length_1662_cov_10.858402_g1_i23463	NA	NA	NA	1.32E-46	170	COG0118	E	IGPS catalyzes the conversion of PRFAR and glutamine to IGP, AICAR and glutamate. The HisH subunit provides the glutamine amidotransferase activity that produces the ammonia necessary to HisF for the synthesis of IGP and AICAR	K02501	ko00340,ko01100,ko01110,ko01230,map00340,map01100,map01110,map01230	M00026	GATase	Bacteria	Proteobacteria	Gammaproteobacteria	NA	Candidatus Competibacteraceae	NA	NA
37839	NODE_118134_length_1639_cov_7.206897_g61648_i0_1	NODE_118134_length_1639_cov_7.206897_g61648_i0	NA	NA	Glutamine amidotransferase class-I [PF00117.32]	2.27E-28	108	COG0118	E	IGPS catalyzes the conversion of PRFAR and glutamine to IGP, AICAR and glutamate. The HisH subunit provides the glutamine amidotransferase activity that produces the ammonia necessary to HisF for the synthesis of IGP and AICAR	K02501	ko00340,ko01100,ko01110,ko01230,map00340,map01100,map01110,map01230	M00026	GATase	Bacteria	NA	NA	NA	NA	NA	NA
44910	NODE_121482_length_1606_cov_5.285062_g64165_i0_1	NODE_121482_length_1606_cov_5.285062_g64165_i0	NA	NA	Glutamine amidotransferase class-I [PF00117.32]	5.83E-45	153	COG0118	E	IGPS catalyzes the conversion of PRFAR and glutamine to IGP, AICAR and glutamate. The HisH subunit provides the glutamine amidotransferase activity that produces the ammonia necessary to HisF for the synthesis of IGP and AICAR	K02501	ko00340,ko01100,ko01110,ko01230,map00340,map01100,map01110,map01230	M00026	GATase	Bacteria	NA	NA	NA	NA	NA	NA
50909	NODE_124473_length_1577_cov_43.829122_g66445_i0_1	NODE_124473_length_1577_cov_43.829122_g66445_i0	NA	NA	Glutamine amidotransferase class-I [PF00117.32]	1.26E-32	119	COG0118	E	IGPS catalyzes the conversion of PRFAR and glutamine to IGP, AICAR and glutamate. The HisH subunit provides the glutamine amidotransferase activity that produces the ammonia necessary to HisF for the synthesis of IGP and AICAR	K02501	ko00340,ko01100,ko01110,ko01230,map00340,map01100,map01110,map01230	M00026	GATase	Bacteria	Proteobacteria	Alphaproteobacteria	NA	NA	NA	NA
80545	NODE_15626_length_6639_cov_77.765002_g3713_i0_7	NODE_15626_length_6639_cov_77.765002_g3713_i0	NA	NA	Glutamine amidotransferase class-I [PF00117.32]	1.16E-106	310	COG0118	E	IGPS catalyzes the conversion of PRFAR and glutamine to IGP, AICAR and glutamate. The HisH subunit provides the glutamine amidotransferase activity that produces the ammonia necessary to HisF for the synthesis of IGP and AICAR	K02501	ko00340,ko01100,ko01110,ko01230,map00340,map01100,map01110,map01230	M00026	GATase	Bacteria	Proteobacteria	NA	NA	NA	NA	NA
90616	NODE_17662_length_6157_cov_16.518409_g4379_i0_5	NODE_17662_length_6157_cov_16.518409_g4379_i0	K02501	imidazole glycerol-phosphate synthase subunit HisH [EC:4.3.2.10]	Glutamine amidotransferase class-I [PF00117.32]	7.50E-125	360	COG0118	E	IGPS catalyzes the conversion of PRFAR and glutamine to IGP, AICAR and glutamate. The HisH subunit provides the glutamine amidotransferase activity that produces the ammonia necessary to HisF for the synthesis of IGP and AICAR	K02501	ko00340,ko01100,ko01110,ko01230,map00340,map01100,map01110,map01230	M00026	GATase	Bacteria	Proteobacteria	Betaproteobacteria	NA	NA	NA	NA
99053	NODE_19535_length_5781_cov_13.265943_g4971_i0_3	NODE_19535_length_5781_cov_13.265943_g4971_i0	K02501	imidazole glycerol-phosphate synthase subunit HisH [EC:4.3.2.10]	Glutamine amidotransferase class-I [PF00117.32]	1.08E-139	396	COG0118	E	IGPS catalyzes the conversion of PRFAR and glutamine to IGP, AICAR and glutamate. The HisH subunit provides the glutamine amidotransferase activity that produces the ammonia necessary to HisF for the synthesis of IGP and AICAR	K02501	ko00340,ko01100,ko01110,ko01230,map00340,map01100,map01110,map01230	M00026	GATase	Bacteria	Proteobacteria	Betaproteobacteria	Burkholderiales	NA	NA	NA
115989	NODE_23198_length_5181_cov_16.584769_g6257_i0_2	NODE_23198_length_5181_cov_16.584769_g6257_i0	K02501	imidazole glycerol-phosphate synthase subunit HisH [EC:4.3.2.10]	Glutamine amidotransferase class-I [PF00117.32]; Peptidase C26 [PF07722.17]	4.31E-61	196	COG0118	E	IGPS catalyzes the conversion of PRFAR and glutamine to IGP, AICAR and glutamate. The HisH subunit provides the glutamine amidotransferase activity that produces the ammonia necessary to HisF for the synthesis of IGP and AICAR	K02501	ko00340,ko01100,ko01110,ko01230,map00340,map01100,map01110,map01230	M00026	GATase	Bacteria	Proteobacteria	Gammaproteobacteria	NA	NA	NA	NA
153794	NODE_32972_length_4099_cov_19.069548_g10034_i0_4	NODE_32972_length_4099_cov_19.069548_g10034_i0	K02501	imidazole glycerol-phosphate synthase subunit HisH [EC:4.3.2.10]	Glutamine amidotransferase class-I [PF00117.32]	5.82E-86	260	COG0118	E	IGPS catalyzes the conversion of PRFAR and glutamine to IGP, AICAR and glutamate. The HisH subunit provides the glutamine amidotransferase activity that produces the ammonia necessary to HisF for the synthesis of IGP and AICAR	K02501	ko00340,ko01100,ko01110,ko01230,map00340,map01100,map01110,map01230	M00026	GATase	Bacteria	Proteobacteria	Gammaproteobacteria	NA	Candidatus Competibacteraceae	NA	NA
176009	NODE_39269_length_3634_cov_23.225218_g12758_i0_1	NODE_39269_length_3634_cov_23.225218_g12758_i0	NA	NA	Glutamine amidotransferase class-I [PF00117.32]	8.68E-71	219	COG0118	E	IGPS catalyzes the conversion of PRFAR and glutamine to IGP, AICAR and glutamate. The HisH subunit provides the glutamine amidotransferase activity that produces the ammonia necessary to HisF for the synthesis of IGP and AICAR	K02501	ko00340,ko01100,ko01110,ko01230,map00340,map01100,map01110,map01230	M00026	GATase	Bacteria	Proteobacteria	Gammaproteobacteria	NA	Candidatus Competibacteraceae	NA	NA
207984	NODE_49041_length_3114_cov_3.865176_g17423_i0_5	NODE_49041_length_3114_cov_3.865176_g17423_i0	NA	NA	Glutamine amidotransferase class-I [PF00117.32]	1.36E-71	221	COG0118	E	IGPS catalyzes the conversion of PRFAR and glutamine to IGP, AICAR and glutamate. The HisH subunit provides the glutamine amidotransferase activity that produces the ammonia necessary to HisF for the synthesis of IGP and AICAR	K02501	ko00340,ko01100,ko01110,ko01230,map00340,map01100,map01110,map01230	M00026	GATase	Bacteria	Gemmatimonadetes	NA	NA	NA	NA	NA
228800	NODE_56098_length_2827_cov_15.541757_g21052_i0_3	NODE_56098_length_2827_cov_15.541757_g21052_i0	K02501	imidazole glycerol-phosphate synthase subunit HisH [EC:4.3.2.10]	Glutamine amidotransferase class-I [PF00117.32]	2.87E-53	177	COG0118	E	IGPS catalyzes the conversion of PRFAR and glutamine to IGP, AICAR and glutamate. The HisH subunit provides the glutamine amidotransferase activity that produces the ammonia necessary to HisF for the synthesis of IGP and AICAR	K02501	ko00340,ko01100,ko01110,ko01230,map00340,map01100,map01110,map01230	M00026	GATase	Bacteria	Elusimicrobia	NA	NA	NA	NA	NA
253714	NODE_65359_length_2531_cov_3.260781_g26221_i0_5	NODE_65359_length_2531_cov_3.260781_g26221_i0	NA	NA	NA	1.43E-07	51.6	COG0118	E	IGPS catalyzes the conversion of PRFAR and glutamine to IGP, AICAR and glutamate. The HisH subunit provides the glutamine amidotransferase activity that produces the ammonia necessary to HisF for the synthesis of IGP and AICAR	K02501	ko00340,ko01100,ko01110,ko01230,map00340,map01100,map01110,map01230	M00026	GATase	Bacteria	Proteobacteria	Betaproteobacteria	Burkholderiales	NA	NA	NA
261162	NODE_68155_length_2454_cov_2.739605_g27791_i0_6	NODE_68155_length_2454_cov_2.739605_g27791_i0	NA	NA	NA	4.09E-08	53.9	COG0118	E	IGPS catalyzes the conversion of PRFAR and glutamine to IGP, AICAR and glutamate. The HisH subunit provides the glutamine amidotransferase activity that produces the ammonia necessary to HisF for the synthesis of IGP and AICAR	K02501	ko00340,ko01100,ko01110,ko01230,map00340,map01100,map01110,map01230	M00026	GATase	Bacteria	Proteobacteria	Alphaproteobacteria	NA	NA	NA	NA
264077	NODE_69286_length_2424_cov_9.939600_g28464_i0_2	NODE_69286_length_2424_cov_9.939600_g28464_i0	K02501	imidazole glycerol-phosphate synthase subunit HisH [EC:4.3.2.10]	Glutamine amidotransferase class-I [PF00117.32]	1.31E-50	171	COG0118	E	IGPS catalyzes the conversion of PRFAR and glutamine to IGP, AICAR and glutamate. The HisH subunit provides the glutamine amidotransferase activity that produces the ammonia necessary to HisF for the synthesis of IGP and AICAR	K02501	ko00340,ko01100,ko01110,ko01230,map00340,map01100,map01110,map01230	M00026	GATase	Bacteria	Elusimicrobia	NA	NA	NA	NA	NA
271598	NODE_72125_length_2354_cov_6.922402_g30117_i0_2	NODE_72125_length_2354_cov_6.922402_g30117_i0	K02501	imidazole glycerol-phosphate synthase subunit HisH [EC:4.3.2.10]	Glutamine amidotransferase class-I [PF00117.32]; Peptidase C26 [PF07722.17]	1.15E-112	327	COG0118	E	IGPS catalyzes the conversion of PRFAR and glutamine to IGP, AICAR and glutamate. The HisH subunit provides the glutamine amidotransferase activity that produces the ammonia necessary to HisF for the synthesis of IGP and AICAR	K02501	ko00340,ko01100,ko01110,ko01230,map00340,map01100,map01110,map01230	M00026	GATase	Bacteria	NA	NA	NA	NA	NA	NA
273798	NODE_72994_length_2333_cov_9.433628_g30610_i0_3	NODE_72994_length_2333_cov_9.433628_g30610_i0	NA	NA	Glutamine amidotransferase class-I [PF00117.32]; CobB/CobQ-like glutamine amidotransferase domain [PF07685.18]	3.49E-116	336	COG0118	E	IGPS catalyzes the conversion of PRFAR and glutamine to IGP, AICAR and glutamate. The HisH subunit provides the glutamine amidotransferase activity that produces the ammonia necessary to HisF for the synthesis of IGP and AICAR	K02501	ko00340,ko01100,ko01110,ko01230,map00340,map01100,map01110,map01230	M00026	GATase	Bacteria	Acidobacteria	Holophagae	Holophagales	Holophagaceae	NA	NA
280666	NODE_75660_length_2272_cov_23.938154_g1_i20267_1	NODE_75660_length_2272_cov_23.938154_g1_i20267	NA	NA	NA	1.32E-46	170	COG0118	E	IGPS catalyzes the conversion of PRFAR and glutamine to IGP, AICAR and glutamate. The HisH subunit provides the glutamine amidotransferase activity that produces the ammonia necessary to HisF for the synthesis of IGP and AICAR	K02501	ko00340,ko01100,ko01110,ko01230,map00340,map01100,map01110,map01230	M00026	GATase	Bacteria	Proteobacteria	Gammaproteobacteria	NA	Candidatus Competibacteraceae	NA	NA
290558	NODE_7971_length_9777_cov_15.820074_g1048_i1_1	NODE_7971_length_9777_cov_15.820074_g1048_i1	NA	NA	NA	6.25E-19	82.8	COG0118	E	IGPS catalyzes the conversion of PRFAR and glutamine to IGP, AICAR and glutamate. The HisH subunit provides the glutamine amidotransferase activity that produces the ammonia necessary to HisF for the synthesis of IGP and AICAR	K02501	ko00340,ko01100,ko01110,ko01230,map00340,map01100,map01110,map01230	M00026	GATase	Bacteria	Proteobacteria	Gammaproteobacteria	NA	Candidatus Competibacteraceae	NA	NA
305456	NODE_85894_length_2069_cov_15.007014_g38766_i0_3	NODE_85894_length_2069_cov_15.007014_g38766_i0	K02501	imidazole glycerol-phosphate synthase subunit HisH [EC:4.3.2.10]	Glutamine amidotransferase class-I [PF00117.32]	1.85E-123	355	COG0118	E	IGPS catalyzes the conversion of PRFAR and glutamine to IGP, AICAR and glutamate. The HisH subunit provides the glutamine amidotransferase activity that produces the ammonia necessary to HisF for the synthesis of IGP and AICAR	K02501	ko00340,ko01100,ko01110,ko01230,map00340,map01100,map01110,map01230	M00026	GATase	Bacteria	Proteobacteria	Alphaproteobacteria	NA	NA	NA	NA
311427	NODE_88456_length_2025_cov_12.884734_g40479_i0_1	NODE_88456_length_2025_cov_12.884734_g40479_i0	NA	NA	Glutamine amidotransferase class-I [PF00117.32]	1.38E-39	138	COG0118	E	SNO glutamine amidotransferase family	K02501	ko00340,ko01100,ko01110,ko01230,map00340,map01100,map01110,map01230	M00026	GATase	Bacteria	NA	NA	NA	NA	NA	NA
316590	NODE_90558_length_1991_cov_11.066736_g40479_i1_4	NODE_90558_length_1991_cov_11.066736_g40479_i1	NA	NA	Glutamine amidotransferase class-I [PF00117.32]	1.38E-39	138	COG0118	E	SNO glutamine amidotransferase family	K02501	ko00340,ko01100,ko01110,ko01230,map00340,map01100,map01110,map01230	M00026	GATase	Bacteria	NA	NA	NA	NA	NA	NA
320569	NODE_92290_length_1964_cov_15.285563_g14467_i4_4	NODE_92290_length_1964_cov_15.285563_g14467_i4	NA	NA	Glutamine amidotransferase class-I [PF00117.32]	2.58E-37	132	COG0118	E	IGPS catalyzes the conversion of PRFAR and glutamine to IGP, AICAR and glutamate. The HisH subunit provides the glutamine amidotransferase activity that produces the ammonia necessary to HisF for the synthesis of IGP and AICAR	K02501	ko00340,ko01100,ko01110,ko01230,map00340,map01100,map01110,map01230	M00026	GATase	Bacteria	Proteobacteria	Betaproteobacteria	Burkholderiales	NA	NA	NA
322591	NODE_93163_length_1951_cov_15.094782_g38766_i1_2	NODE_93163_length_1951_cov_15.094782_g38766_i1	K02501	imidazole glycerol-phosphate synthase subunit HisH [EC:4.3.2.10]	Glutamine amidotransferase class-I [PF00117.32]	1.85E-123	355	COG0118	E	IGPS catalyzes the conversion of PRFAR and glutamine to IGP, AICAR and glutamate. The HisH subunit provides the glutamine amidotransferase activity that produces the ammonia necessary to HisF for the synthesis of IGP and AICAR	K02501	ko00340,ko01100,ko01110,ko01230,map00340,map01100,map01110,map01230	M00026	GATase	Bacteria	Proteobacteria	Alphaproteobacteria	NA	NA	NA	NA
174380	NODE_38796_length_3665_cov_5.555958_g12541_i0_2	NODE_38796_length_3665_cov_5.555958_g12541_i0	K02501	imidazole glycerol-phosphate synthase subunit HisH [EC:4.3.2.10]	Glutamine amidotransferase class-I [PF00117.32]	6.70E-139	393	COG0118	E	IGPS catalyzes the conversion of PRFAR and glutamine to IGP, AICAR and glutamate. The HisH subunit provides the glutamine amidotransferase activity that produces the ammonia necessary to HisF for the synthesis of IGP and AICAR	K02501	ko00340,ko01100,ko01110,ko01230,map00340,map01100,map01110,map01230	M00026	GATase	Bacteria	Nitrospirae	Nitrospira	Nitrospirales	Nitrospiraceae	Nitrospira	Nitrospira
262304	NODE_68589_length_2443_cov_6.415612_g28055_i0_1	NODE_68589_length_2443_cov_6.415612_g28055_i0	K02501	imidazole glycerol-phosphate synthase subunit HisH [EC:4.3.2.10]	Glutamine amidotransferase class-I [PF00117.32]	1.86E-67	212	COG0118	E	SNO glutamine amidotransferase family	K02501	ko00340,ko01100,ko01110,ko01230,map00340,map01100,map01110,map01230	M00026	GATase	Bacteria	Bacteroidetes	Cytophagia	Cytophagales	Hymenobacteraceae	Pontibacter	Pontibacter
75543	NODE_1466_length_21693_cov_171.922387_g252_i0_11	NODE_1466_length_21693_cov_171.922387_g252_i0	K02501	imidazole glycerol-phosphate synthase subunit HisH [EC:4.3.2.10]	Glutamine amidotransferase class-I [PF00117.32]	3.13E-118	342	COG0118	E	IGPS catalyzes the conversion of PRFAR and glutamine to IGP, AICAR and glutamate. The HisH subunit provides the glutamine amidotransferase activity that produces the ammonia necessary to HisF for the synthesis of IGP and AICAR	K02501	ko00340,ko01100,ko01110,ko01230,map00340,map01100,map01110,map01230	M00026	GATase	Bacteria	Proteobacteria	Betaproteobacteria	Rhodocyclales	Rhodocyclaceae	Propionivibrio	Propionivibrio
151218	NODE_3224_length_15284_cov_224.205706_g252_i2_5	NODE_3224_length_15284_cov_224.205706_g252_i2	K02501	imidazole glycerol-phosphate synthase subunit HisH [EC:4.3.2.10]	Glutamine amidotransferase class-I [PF00117.32]	3.13E-118	342	COG0118	E	IGPS catalyzes the conversion of PRFAR and glutamine to IGP, AICAR and glutamate. The HisH subunit provides the glutamine amidotransferase activity that produces the ammonia necessary to HisF for the synthesis of IGP and AICAR	K02501	ko00340,ko01100,ko01110,ko01230,map00340,map01100,map01110,map01230	M00026	GATase	Bacteria	Proteobacteria	Betaproteobacteria	Rhodocyclales	Rhodocyclaceae	Propionivibrio	Propionivibrio
275202	NODE_73535_length_2320_cov_5.925234_g30936_i0_4	NODE_73535_length_2320_cov_5.925234_g30936_i0	K02501	imidazole glycerol-phosphate synthase subunit HisH [EC:4.3.2.10]	Glutamine amidotransferase class-I [PF00117.32]	6.55E-109	317	COG0118	E	IGPS catalyzes the conversion of PRFAR and glutamine to IGP, AICAR and glutamate. The HisH subunit provides the glutamine amidotransferase activity that produces the ammonia necessary to HisF for the synthesis of IGP and AICAR	K02501	ko00340,ko01100,ko01110,ko01230,map00340,map01100,map01110,map01230	M00026	GATase	Bacteria	Proteobacteria	Betaproteobacteria	Rhodocyclales	Rhodocyclaceae	Propionivibrio	Propionivibrio
32365	NODE_1154_length_23894_cov_247.177784_g1_i734_10	NODE_1154_length_23894_cov_247.177784_g1_i734	K02501	imidazole glycerol-phosphate synthase subunit HisH [EC:4.3.2.10]	Glutamine amidotransferase class-I [PF00117.32]; SNO glutamine amidotransferase family [PF01174.23]; CobB/CobQ-like glutamine amidotransferase domain [PF07685.18]	5.65E-108	315	COG0118	E	IGPS catalyzes the conversion of PRFAR and glutamine to IGP, AICAR and glutamate. The HisH subunit provides the glutamine amidotransferase activity that produces the ammonia necessary to HisF for the synthesis of IGP and AICAR	K02501	ko00340,ko01100,ko01110,ko01230,map00340,map01100,map01110,map01230	M00026	GATase	Bacteria	Proteobacteria	Gammaproteobacteria	Pseudomonadales	Pseudomonadaceae	Pseudomonas	Pseudomonas
114082	NODE_22751_length_5246_cov_38.093756_g6105_i0_2	NODE_22751_length_5246_cov_38.093756_g6105_i0	K02501	imidazole glycerol-phosphate synthase subunit HisH [EC:4.3.2.10]	Glutamine amidotransferase class-I [PF00117.32]	7.18E-47	160	COG0118	E	IGPS catalyzes the conversion of PRFAR and glutamine to IGP, AICAR and glutamate. The HisH subunit provides the glutamine amidotransferase activity that produces the ammonia necessary to HisF for the synthesis of IGP and AICAR	K02501	ko00340,ko01100,ko01110,ko01230,map00340,map01100,map01110,map01230	M00026	GATase	Bacteria	Proteobacteria	Gammaproteobacteria	Pseudomonadales	Pseudomonadaceae	Pseudomonas	Pseudomonas
31197	NODE_114971_length_1673_cov_5.370000_g59268_i0_3	NODE_114971_length_1673_cov_5.370000_g59268_i0	K02501	imidazole glycerol-phosphate synthase subunit HisH [EC:4.3.2.10]	Glutamine amidotransferase class-I [PF00117.32]	2.86E-56	183	COG0118	E	IGPS catalyzes the conversion of PRFAR and glutamine to IGP, AICAR and glutamate. The HisH subunit provides the glutamine amidotransferase activity that produces the ammonia necessary to HisF for the synthesis of IGP and AICAR	K02501	ko00340,ko01100,ko01110,ko01230,map00340,map01100,map01110,map01230	M00026	GATase	Bacteria	Proteobacteria	Gammaproteobacteria	Alteromonadales	Psychromonadaceae	Psychromonas	Psychromonas
199985	NODE_46462_length_3237_cov_10.405183_g16146_i0_3	NODE_46462_length_3237_cov_10.405183_g16146_i0	NA	NA	Glutamine amidotransferase class-I [PF00117.32]; SNO glutamine amidotransferase family [PF01174.23]	1.32E-89	266	COG0118	E	IGPS catalyzes the conversion of PRFAR and glutamine to IGP, AICAR and glutamate. The HisH subunit provides the glutamine amidotransferase activity that produces the ammonia necessary to HisF for the synthesis of IGP and AICAR	K02501	ko00340,ko01100,ko01110,ko01230,map00340,map01100,map01110,map01230	M00026	GATase	Bacteria	Proteobacteria	Betaproteobacteria	Burkholderiales	Alcaligenaceae	Pusillimonas (ex Stolz et al. 2005)	Pusillimonas (ex Stolz et al. 2005)
244568	NODE_61889_length_2633_cov_5.276953_g24224_i0_4	NODE_61889_length_2633_cov_5.276953_g24224_i0	NA	NA	Glutamine amidotransferase class-I [PF00117.32]	7.58E-37	134	COG0118	E	IGPS catalyzes the conversion of PRFAR and glutamine to IGP, AICAR and glutamate. The HisH subunit provides the glutamine amidotransferase activity that produces the ammonia necessary to HisF for the synthesis of IGP and AICAR	K02501	ko00340,ko01100,ko01110,ko01230,map00340,map01100,map01110,map01230	M00026	GATase	Bacteria	Proteobacteria	Betaproteobacteria	Burkholderiales	Comamonadaceae	Ramlibacter	Ramlibacter
322684	NODE_93201_length_1951_cov_2.640575_g43700_i0_3	NODE_93201_length_1951_cov_2.640575_g43700_i0	NA	NA	NA	5.66E-33	119	COG0118	E	IGPS catalyzes the conversion of PRFAR and glutamine to IGP, AICAR and glutamate. The HisH subunit provides the glutamine amidotransferase activity that produces the ammonia necessary to HisF for the synthesis of IGP and AICAR	K02501	ko00340,ko01100,ko01110,ko01230,map00340,map01100,map01110,map01230	M00026	GATase	Bacteria	Proteobacteria	Alphaproteobacteria	Rhodobacterales	Rhodobacteraceae	Rhodobacter	Rhodobacter
147007	NODE_310_length_36684_cov_8.507416_g57_i0_16	NODE_310_length_36684_cov_8.507416_g57_i0	NA	NA	NA	0.000222	47.4	COG0118	E	IGPS catalyzes the conversion of PRFAR and glutamine to IGP, AICAR and glutamate. The HisH subunit provides the glutamine amidotransferase activity that produces the ammonia necessary to HisF for the synthesis of IGP and AICAR	K02501	ko00340,ko01100,ko01110,ko01230,map00340,map01100,map01110,map01230	M00026	GATase	Bacteria	Proteobacteria	Betaproteobacteria	Burkholderiales	Comamonadaceae	Simplicispira	Simplicispira
147016	NODE_310_length_36684_cov_8.507416_g57_i0_25	NODE_310_length_36684_cov_8.507416_g57_i0	NA	NA	Glutamine amidotransferase class-I [PF00117.32]	9.42E-92	272	COG0118	E	IGPS catalyzes the conversion of PRFAR and glutamine to IGP, AICAR and glutamate. The HisH subunit provides the glutamine amidotransferase activity that produces the ammonia necessary to HisF for the synthesis of IGP and AICAR	K02501	ko00340,ko01100,ko01110,ko01230,map00340,map01100,map01110,map01230	M00026	GATase	Bacteria	Proteobacteria	Betaproteobacteria	Burkholderiales	Comamonadaceae	Simplicispira	Simplicispira
225066	NODE_54835_length_2873_cov_5.620714_g20384_i0_6	NODE_54835_length_2873_cov_5.620714_g20384_i0	NA	NA	NA	4.98E-36	127	COG0118	E	IGPS catalyzes the conversion of PRFAR and glutamine to IGP, AICAR and glutamate. The HisH subunit provides the glutamine amidotransferase activity that produces the ammonia necessary to HisF for the synthesis of IGP and AICAR	K02501	ko00340,ko01100,ko01110,ko01230,map00340,map01100,map01110,map01230	M00026	GATase	Bacteria	Proteobacteria	Betaproteobacteria	Burkholderiales	Comamonadaceae	Simplicispira	Simplicispira
317774	NODE_9107_length_9084_cov_21.927644_g1974_i0_5	NODE_9107_length_9084_cov_21.927644_g1974_i0	K02501	imidazole glycerol-phosphate synthase subunit HisH [EC:4.3.2.10]	Glutamine amidotransferase class-I [PF00117.32]	1.94E-37	136	COG0118	E	IGPS catalyzes the conversion of PRFAR and glutamine to IGP, AICAR and glutamate. The HisH subunit provides the glutamine amidotransferase activity that produces the ammonia necessary to HisF for the synthesis of IGP and AICAR	K02501	ko00340,ko01100,ko01110,ko01230,map00340,map01100,map01110,map01230	M00026	GATase	Bacteria	Bacteroidetes	Flavobacteriia	Flavobacteriales	Flavobacteriaceae	Tenacibaculum	Tenacibaculum
86467	NODE_16756_length_6360_cov_165.307142_g1_i8001_5	NODE_16756_length_6360_cov_165.307142_g1_i8001	K02501	imidazole glycerol-phosphate synthase subunit HisH [EC:4.3.2.10]	Glutamine amidotransferase class-I [PF00117.32]; SNO glutamine amidotransferase family [PF01174.23]	6.02E-45	155	COG0118	E	IGPS catalyzes the conversion of PRFAR and glutamine to IGP, AICAR and glutamate. The HisH subunit provides the glutamine amidotransferase activity that produces the ammonia necessary to HisF for the synthesis of IGP and AICAR	K02501	ko00340,ko01100,ko01110,ko01230,map00340,map01100,map01110,map01230	M00026	GATase	Bacteria	Proteobacteria	Betaproteobacteria	Rhodocyclales	Zoogloeaceae	Thauera	Thauera
57763	NODE_127959_length_1547_cov_3.805292_g69152_i0_2	NODE_127959_length_1547_cov_3.805292_g69152_i0	K02501	imidazole glycerol-phosphate synthase subunit HisH [EC:4.3.2.10]	Glutamine amidotransferase class-I [PF00117.32]; SNO glutamine amidotransferase family [PF01174.23]	1.27E-63	202	COG0118	E	IGPS catalyzes the conversion of PRFAR and glutamine to IGP, AICAR and glutamate. The HisH subunit provides the glutamine amidotransferase activity that produces the ammonia necessary to HisF for the synthesis of IGP and AICAR	K02501	ko00340,ko01100,ko01110,ko01230,map00340,map01100,map01110,map01230	M00026	GATase	Bacteria	Proteobacteria	Gammaproteobacteria	Thiotrichales	Thiotrichaceae	Thiothrix	Thiothrix
40862	NODE_119578_length_1625_cov_3.150129_g62736_i0_1	NODE_119578_length_1625_cov_3.150129_g62736_i0	NA	NA	Glutamine amidotransferase class-I [PF00117.32]	8.44E-57	182	COG0118	E	IGPS catalyzes the conversion of PRFAR and glutamine to IGP, AICAR and glutamate. The HisH subunit provides the glutamine amidotransferase activity that produces the ammonia necessary to HisF for the synthesis of IGP and AICAR	K02501	ko00340,ko01100,ko01110,ko01230,map00340,map01100,map01110,map01230	M00026	GATase	Bacteria	Proteobacteria	Betaproteobacteria	Burkholderiales	NA	Xylophilus	Xylophilus
24409	NODE_111639_length_1709_cov_5.962714_g56790_i0_1	NODE_111639_length_1709_cov_5.962714_g56790_i0	NA	NA	NA	5.41E-06	49.3	COG0118	E	IGPS catalyzes the conversion of PRFAR and glutamine to IGP, AICAR and glutamate. The HisH subunit provides the glutamine amidotransferase activity that produces the ammonia necessary to HisF for the synthesis of IGP and AICAR	K02501	ko00340,ko01100,ko01110,ko01230,map00340,map01100,map01110,map01230	M00026	GATase	Bacteria	Proteobacteria	Betaproteobacteria	Rhodocyclales	Zoogloeaceae	Zoogloea	Zoogloea
65074	NODE_13172_length_7342_cov_6.978677_g3014_i0_13	NODE_13172_length_7342_cov_6.978677_g3014_i0	K02501	imidazole glycerol-phosphate synthase subunit HisH [EC:4.3.2.10]	Glutamine amidotransferase class-I [PF00117.32]	5.67E-113	328	COG0118	E	IGPS catalyzes the conversion of PRFAR and glutamine to IGP, AICAR and glutamate. The HisH subunit provides the glutamine amidotransferase activity that produces the ammonia necessary to HisF for the synthesis of IGP and AICAR	K02501	ko00340,ko01100,ko01110,ko01230,map00340,map01100,map01110,map01230	M00026	GATase	Bacteria	Proteobacteria	Betaproteobacteria	Rhodocyclales	Zoogloeaceae	Zoogloea	Zoogloea
178913	NODE_40120_length_3584_cov_35.880376_g13153_i0_3	NODE_40120_length_3584_cov_35.880376_g13153_i0	K02502	ATP phosphoribosyltransferase regulatory subunit	Histidyl-tRNA synthetase [PF13393.10]	2.30E-230	639	COG3705	E	Required for the first step of histidine biosynthesis. May allow the feedback regulation of ATP phosphoribosyltransferase activity by histidine	K02502	ko00340,ko01100,ko01110,ko01230,map00340,map01100,map01110,map01230	M00026	tRNA-synt_His	Bacteria	Proteobacteria	Betaproteobacteria	Rhodocyclales	Azonexaceae	Azonexus	Azonexus
181362	NODE_40790_length_3545_cov_34.774770_g13153_i1_3	NODE_40790_length_3545_cov_34.774770_g13153_i1	K02502	ATP phosphoribosyltransferase regulatory subunit	Histidyl-tRNA synthetase [PF13393.10]	2.30E-230	639	COG3705	E	Required for the first step of histidine biosynthesis. May allow the feedback regulation of ATP phosphoribosyltransferase activity by histidine	K02502	ko00340,ko01100,ko01110,ko01230,map00340,map01100,map01110,map01230	M00026	tRNA-synt_His	Bacteria	Proteobacteria	Betaproteobacteria	Rhodocyclales	Azonexaceae	Azonexus	Azonexus
189746	NODE_43371_length_3396_cov_35.402046_g13153_i2_3	NODE_43371_length_3396_cov_35.402046_g13153_i2	K02502	ATP phosphoribosyltransferase regulatory subunit	Histidyl-tRNA synthetase [PF13393.10]	2.30E-230	639	COG3705	E	Required for the first step of histidine biosynthesis. May allow the feedback regulation of ATP phosphoribosyltransferase activity by histidine	K02502	ko00340,ko01100,ko01110,ko01230,map00340,map01100,map01110,map01230	M00026	tRNA-synt_His	Bacteria	Proteobacteria	Betaproteobacteria	Rhodocyclales	Azonexaceae	Azonexus	Azonexus
301380	NODE_84168_length_2101_cov_12.273176_g37643_i0_3	NODE_84168_length_2101_cov_12.273176_g37643_i0	K02502	ATP phosphoribosyltransferase regulatory subunit	Histidyl-tRNA synthetase [PF13393.10]	1.49E-165	471	COG3705	E	Required for the first step of histidine biosynthesis. May allow the feedback regulation of ATP phosphoribosyltransferase activity by histidine	K02502	ko00340,ko01100,ko01110,ko01230,map00340,map01100,map01110,map01230	M00026	tRNA-synt_His	Bacteria	Proteobacteria	Betaproteobacteria	Rhodocyclales	Azonexaceae	Azonexus	Azonexus
4744	NODE_102262_length_1822_cov_8.076615_g50064_i0_1	NODE_102262_length_1822_cov_8.076615_g50064_i0	NA	NA	Histidyl-tRNA synthetase [PF13393.10]	1.65E-89	275	COG3705	E	Required for the first step of histidine biosynthesis. May allow the feedback regulation of ATP phosphoribosyltransferase activity by histidine	K02502	ko00340,ko01100,ko01110,ko01230,map00340,map01100,map01110,map01230	M00026	tRNA-synt_His	Bacteria	Proteobacteria	Betaproteobacteria	NA	NA	Candidatus Accumulibacter	Candidatus Accumulibacter
14209	NODE_10667_length_8293_cov_321.774209_g646_i2_4	NODE_10667_length_8293_cov_321.774209_g646_i2	K02502	ATP phosphoribosyltransferase regulatory subunit	Histidyl-tRNA synthetase [PF13393.10]	3.28E-258	710	COG3705	E	Required for the first step of histidine biosynthesis. May allow the feedback regulation of ATP phosphoribosyltransferase activity by histidine	K02502	ko00340,ko01100,ko01110,ko01230,map00340,map01100,map01110,map01230	M00026	tRNA-synt_His	Bacteria	Proteobacteria	Betaproteobacteria	NA	NA	Candidatus Accumulibacter	Candidatus Accumulibacter
17657	NODE_108338_length_1747_cov_6.264038_g54404_i0_4	NODE_108338_length_1747_cov_6.264038_g54404_i0	NA	NA	Histidyl-tRNA synthetase [PF13393.10]	5.07E-52	174	COG3705	E	Required for the first step of histidine biosynthesis. May allow the feedback regulation of ATP phosphoribosyltransferase activity by histidine	K02502	ko00340,ko01100,ko01110,ko01230,map00340,map01100,map01110,map01230	M00026	tRNA-synt_His	Bacteria	Proteobacteria	Betaproteobacteria	NA	NA	Candidatus Accumulibacter	Candidatus Accumulibacter
40469	NODE_119385_length_1626_cov_37.307791_g62591_i0_2	NODE_119385_length_1626_cov_37.307791_g62591_i0	NA	NA	NA	3.30E-27	108	COG3705	E	Required for the first step of histidine biosynthesis. May allow the feedback regulation of ATP phosphoribosyltransferase activity by histidine	K02502	ko00340,ko01100,ko01110,ko01230,map00340,map01100,map01110,map01230	M00026	tRNA-synt_His	Bacteria	Proteobacteria	Betaproteobacteria	NA	NA	Candidatus Accumulibacter	Candidatus Accumulibacter
51136	NODE_1245_length_23199_cov_399.835294_g1_i786_12	NODE_1245_length_23199_cov_399.835294_g1_i786	K02502	ATP phosphoribosyltransferase regulatory subunit	Histidyl-tRNA synthetase [PF13393.10]	1.58E-194	549	COG3705	E	Required for the first step of histidine biosynthesis. May allow the feedback regulation of ATP phosphoribosyltransferase activity by histidine	K02502	ko00340,ko01100,ko01110,ko01230,map00340,map01100,map01110,map01230	M00026	tRNA-synt_His	Bacteria	Proteobacteria	Betaproteobacteria	NA	NA	Candidatus Accumulibacter	Candidatus Accumulibacter
78231	NODE_1514_length_21393_cov_70.562383_g1_i950_12	NODE_1514_length_21393_cov_70.562383_g1_i950	K02502	ATP phosphoribosyltransferase regulatory subunit	Histidyl-tRNA synthetase [PF13393.10]	4.24E-190	538	COG3705	E	Required for the first step of histidine biosynthesis. May allow the feedback regulation of ATP phosphoribosyltransferase activity by histidine	K02502	ko00340,ko01100,ko01110,ko01230,map00340,map01100,map01110,map01230	M00026	tRNA-synt_His	Bacteria	Proteobacteria	Betaproteobacteria	NA	NA	Candidatus Accumulibacter	Candidatus Accumulibacter
85653	NODE_16602_length_6394_cov_34.914412_g4045_i0_3	NODE_16602_length_6394_cov_34.914412_g4045_i0	K02502	ATP phosphoribosyltransferase regulatory subunit	Histidyl-tRNA synthetase [PF13393.10]	1.94E-202	569	COG3705	E	Required for the first step of histidine biosynthesis. May allow the feedback regulation of ATP phosphoribosyltransferase activity by histidine	K02502	ko00340,ko01100,ko01110,ko01230,map00340,map01100,map01110,map01230	M00026	tRNA-synt_His	Bacteria	Proteobacteria	Betaproteobacteria	NA	NA	Candidatus Accumulibacter	Candidatus Accumulibacter
136733	NODE_28389_length_4538_cov_46.189922_g8181_i0_1	NODE_28389_length_4538_cov_46.189922_g8181_i0	NA	NA	NA	1.25E-17	82.4	COG3705	E	Required for the first step of histidine biosynthesis. May allow the feedback regulation of ATP phosphoribosyltransferase activity by histidine	K02502	ko00340,ko01100,ko01110,ko01230,map00340,map01100,map01110,map01230	M00026	tRNA-synt_His	Bacteria	Proteobacteria	Betaproteobacteria	NA	NA	Candidatus Accumulibacter	Candidatus Accumulibacter
144403	NODE_303_length_36884_cov_318.692429_g1_i183_12	NODE_303_length_36884_cov_318.692429_g1_i183	K02502	ATP phosphoribosyltransferase regulatory subunit	Histidyl-tRNA synthetase [PF13393.10]	1.61E-254	701	COG3705	E	Required for the first step of histidine biosynthesis. May allow the feedback regulation of ATP phosphoribosyltransferase activity by histidine	K02502	ko00340,ko01100,ko01110,ko01230,map00340,map01100,map01110,map01230	M00026	tRNA-synt_His	Bacteria	Proteobacteria	Betaproteobacteria	NA	NA	Candidatus Accumulibacter	Candidatus Accumulibacter
163604	NODE_3568_length_14661_cov_219.903757_g646_i0_12	NODE_3568_length_14661_cov_219.903757_g646_i0	K02502	ATP phosphoribosyltransferase regulatory subunit	Histidyl-tRNA synthetase [PF13393.10]	3.28E-258	710	COG3705	E	Required for the first step of histidine biosynthesis. May allow the feedback regulation of ATP phosphoribosyltransferase activity by histidine	K02502	ko00340,ko01100,ko01110,ko01230,map00340,map01100,map01110,map01230	M00026	tRNA-synt_His	Bacteria	Proteobacteria	Betaproteobacteria	NA	NA	Candidatus Accumulibacter	Candidatus Accumulibacter
175437	NODE_3908_length_14031_cov_451.311004_g1_i2327_8	NODE_3908_length_14031_cov_451.311004_g1_i2327	K02502	ATP phosphoribosyltransferase regulatory subunit	Histidyl-tRNA synthetase [PF13393.10]	1.58E-194	549	COG3705	E	Required for the first step of histidine biosynthesis. May allow the feedback regulation of ATP phosphoribosyltransferase activity by histidine	K02502	ko00340,ko01100,ko01110,ko01230,map00340,map01100,map01110,map01230	M00026	tRNA-synt_His	Bacteria	Proteobacteria	Betaproteobacteria	NA	NA	Candidatus Accumulibacter	Candidatus Accumulibacter
178295	NODE_3993_length_13929_cov_222.468173_g1_i2382_9	NODE_3993_length_13929_cov_222.468173_g1_i2382	K02502	ATP phosphoribosyltransferase regulatory subunit	Histidyl-tRNA synthetase [PF13393.10]	6.25E-190	537	COG3705	E	Required for the first step of histidine biosynthesis. May allow the feedback regulation of ATP phosphoribosyltransferase activity by histidine	K02502	ko00340,ko01100,ko01110,ko01230,map00340,map01100,map01110,map01230	M00026	tRNA-synt_His	Bacteria	Proteobacteria	Betaproteobacteria	NA	NA	Candidatus Accumulibacter	Candidatus Accumulibacter
192578	NODE_441_length_32617_cov_87.907756_g1_i267_6	NODE_441_length_32617_cov_87.907756_g1_i267	K02502	ATP phosphoribosyltransferase regulatory subunit	Histidyl-tRNA synthetase [PF13393.10]	2.89E-197	556	COG3705	E	Required for the first step of histidine biosynthesis. May allow the feedback regulation of ATP phosphoribosyltransferase activity by histidine	K02502	ko00340,ko01100,ko01110,ko01230,map00340,map01100,map01110,map01230	M00026	tRNA-synt_His	Bacteria	Proteobacteria	Betaproteobacteria	NA	NA	Candidatus Accumulibacter	Candidatus Accumulibacter
211196	NODE_5007_length_12452_cov_268.561758_g1_i2917_6	NODE_5007_length_12452_cov_268.561758_g1_i2917	K02502	ATP phosphoribosyltransferase regulatory subunit	Histidyl-tRNA synthetase [PF13393.10]	6.25E-190	537	COG3705	E	Required for the first step of histidine biosynthesis. May allow the feedback regulation of ATP phosphoribosyltransferase activity by histidine	K02502	ko00340,ko01100,ko01110,ko01230,map00340,map01100,map01110,map01230	M00026	tRNA-synt_His	Bacteria	Proteobacteria	Betaproteobacteria	NA	NA	Candidatus Accumulibacter	Candidatus Accumulibacter
222118	NODE_537_length_30596_cov_64.332503_g98_i0_24	NODE_537_length_30596_cov_64.332503_g98_i0	K02502	ATP phosphoribosyltransferase regulatory subunit	Histidyl-tRNA synthetase [PF13393.10]	2.90E-192	543	COG3705	E	Required for the first step of histidine biosynthesis. May allow the feedback regulation of ATP phosphoribosyltransferase activity by histidine	K02502	ko00340,ko01100,ko01110,ko01230,map00340,map01100,map01110,map01230	M00026	tRNA-synt_His	Bacteria	Proteobacteria	Betaproteobacteria	NA	NA	Candidatus Accumulibacter	Candidatus Accumulibacter
280545	NODE_7561_length_10069_cov_1101.964686_g1_i4177_6	NODE_7561_length_10069_cov_1101.964686_g1_i4177	K02502	ATP phosphoribosyltransferase regulatory subunit	Histidyl-tRNA synthetase [PF13393.10]	3.60E-189	535	COG3705	E	Required for the first step of histidine biosynthesis. May allow the feedback regulation of ATP phosphoribosyltransferase activity by histidine	K02502	ko00340,ko01100,ko01110,ko01230,map00340,map01100,map01110,map01230	M00026	tRNA-synt_His	Bacteria	Proteobacteria	Betaproteobacteria	NA	NA	Candidatus Accumulibacter	Candidatus Accumulibacter
281098	NODE_75821_length_2268_cov_72.479727_g1_i20287_4	NODE_75821_length_2268_cov_72.479727_g1_i20287	K02502	ATP phosphoribosyltransferase regulatory subunit	Histidyl-tRNA synthetase [PF13393.10]	1.03E-165	473	COG3705	E	Required for the first step of histidine biosynthesis. May allow the feedback regulation of ATP phosphoribosyltransferase activity by histidine	K02502	ko00340,ko01100,ko01110,ko01230,map00340,map01100,map01110,map01230	M00026	tRNA-synt_His	Bacteria	Proteobacteria	Betaproteobacteria	NA	NA	Candidatus Accumulibacter	Candidatus Accumulibacter
316134	NODE_90373_length_1994_cov_13.983342_g41745_i0_1	NODE_90373_length_1994_cov_13.983342_g41745_i0	K02502	ATP phosphoribosyltransferase regulatory subunit	Histidyl-tRNA synthetase [PF13393.10]	3.68E-160	458	COG3705	E	Required for the first step of histidine biosynthesis. May allow the feedback regulation of ATP phosphoribosyltransferase activity by histidine	K02502	ko00340,ko01100,ko01110,ko01230,map00340,map01100,map01110,map01230	M00026	tRNA-synt_His	Bacteria	Proteobacteria	Betaproteobacteria	NA	NA	Candidatus Accumulibacter	Candidatus Accumulibacter
325943	NODE_946_length_25590_cov_110.623349_g164_i0_16	NODE_946_length_25590_cov_110.623349_g164_i0	K02502	ATP phosphoribosyltransferase regulatory subunit	Histidyl-tRNA synthetase [PF13393.10]	1.66E-196	554	COG3705	E	Required for the first step of histidine biosynthesis. May allow the feedback regulation of ATP phosphoribosyltransferase activity by histidine	K02502	ko00340,ko01100,ko01110,ko01230,map00340,map01100,map01110,map01230	M00026	tRNA-synt_His	Bacteria	Proteobacteria	Betaproteobacteria	NA	NA	Candidatus Accumulibacter	Candidatus Accumulibacter
327339	NODE_9535_length_8859_cov_860.386979_g1_i5032_5	NODE_9535_length_8859_cov_860.386979_g1_i5032	K02502	ATP phosphoribosyltransferase regulatory subunit	Histidyl-tRNA synthetase [PF13393.10]	3.60E-189	535	COG3705	E	Required for the first step of histidine biosynthesis. May allow the feedback regulation of ATP phosphoribosyltransferase activity by histidine	K02502	ko00340,ko01100,ko01110,ko01230,map00340,map01100,map01110,map01230	M00026	tRNA-synt_His	Bacteria	Proteobacteria	Betaproteobacteria	NA	NA	Candidatus Accumulibacter	Candidatus Accumulibacter
330006	NODE_9655_length_8789_cov_180.405346_g1_i5084_3	NODE_9655_length_8789_cov_180.405346_g1_i5084	K02502	ATP phosphoribosyltransferase regulatory subunit	Histidyl-tRNA synthetase [PF13393.10]	1.61E-254	701	COG3705	E	Required for the first step of histidine biosynthesis. May allow the feedback regulation of ATP phosphoribosyltransferase activity by histidine	K02502	ko00340,ko01100,ko01110,ko01230,map00340,map01100,map01110,map01230	M00026	tRNA-synt_His	Bacteria	Proteobacteria	Betaproteobacteria	NA	NA	Candidatus Accumulibacter	Candidatus Accumulibacter
335356	NODE_9895_length_8656_cov_38.577537_g2176_i0_9	NODE_9895_length_8656_cov_38.577537_g2176_i0	K02502	ATP phosphoribosyltransferase regulatory subunit	Histidyl-tRNA synthetase [PF13393.10]	1.56E-222	620	COG3705	E	Required for the first step of histidine biosynthesis. May allow the feedback regulation of ATP phosphoribosyltransferase activity by histidine	K02502	ko00340,ko01100,ko01110,ko01230,map00340,map01100,map01110,map01230	M00026	tRNA-synt_His	Bacteria	Proteobacteria	Betaproteobacteria	NA	NA	Candidatus Accumulibacter	Candidatus Accumulibacter
85902	NODE_16647_length_6381_cov_122.195625_g2181_i1_6	NODE_16647_length_6381_cov_122.195625_g2181_i1	K02502	ATP phosphoribosyltransferase regulatory subunit	Histidyl-tRNA synthetase [PF13393.10]	2.72E-161	465	COG3705	E	Required for the first step of histidine biosynthesis. May allow the feedback regulation of ATP phosphoribosyltransferase activity by histidine	K02502	ko00340,ko01100,ko01110,ko01230,map00340,map01100,map01110,map01230	M00026	tRNA-synt_His	Bacteria	Proteobacteria	Gammaproteobacteria	NA	Candidatus Competibacteraceae	Candidatus Contendobacter	Candidatus Contendobacter
324433	NODE_94005_length_1938_cov_13.704558_g24042_i2_4	NODE_94005_length_1938_cov_13.704558_g24042_i2	NA	NA	Histidyl-tRNA synthetase [PF13393.10]	2.82E-31	119	COG3705	E	Required for the first step of histidine biosynthesis. May allow the feedback regulation of ATP phosphoribosyltransferase activity by histidine	K02502	ko00340,ko01100,ko01110,ko01230,map00340,map01100,map01110,map01230	M00026	tRNA-synt_His	Bacteria	Proteobacteria	Gammaproteobacteria	NA	Candidatus Competibacteraceae	Candidatus Contendobacter	Candidatus Contendobacter
335652	NODE_9908_length_8648_cov_71.616093_g2181_i0_8	NODE_9908_length_8648_cov_71.616093_g2181_i0	K02502	ATP phosphoribosyltransferase regulatory subunit	Histidyl-tRNA synthetase [PF13393.10]	2.95E-162	468	COG3705	E	Required for the first step of histidine biosynthesis. May allow the feedback regulation of ATP phosphoribosyltransferase activity by histidine	K02502	ko00340,ko01100,ko01110,ko01230,map00340,map01100,map01110,map01230	M00026	tRNA-synt_His	Bacteria	Proteobacteria	Gammaproteobacteria	NA	Candidatus Competibacteraceae	Candidatus Contendobacter	Candidatus Contendobacter
58921	NODE_128552_length_1542_cov_5.574541_g69619_i0_1	NODE_128552_length_1542_cov_5.574541_g69619_i0	NA	NA	Histidyl-tRNA synthetase [PF13393.10]	2.90E-27	108	COG3705	E	Required for the first step of histidine biosynthesis. May allow the feedback regulation of ATP phosphoribosyltransferase activity by histidine	K02502	ko00340,ko01100,ko01110,ko01230,map00340,map01100,map01110,map01230	M00026	tRNA-synt_His	Bacteria	Proteobacteria	Betaproteobacteria	Burkholderiales	NA	Ideonella	Ideonella
15168	NODE_107110_length_1761_cov_7.591825_g53524_i0_3	NODE_107110_length_1761_cov_7.591825_g53524_i0	K02502	ATP phosphoribosyltransferase regulatory subunit	Histidyl-tRNA synthetase [PF13393.10]	1.52E-124	365	COG3705	E	Required for the first step of histidine biosynthesis. May allow the feedback regulation of ATP phosphoribosyltransferase activity by histidine	K02502	ko00340,ko01100,ko01110,ko01230,map00340,map01100,map01110,map01230	M00026	tRNA-synt_His	Bacteria	Proteobacteria	Betaproteobacteria	Burkholderiales	NA	NA	NA
39297	NODE_11879_length_7802_cov_45.897658_g2667_i0_5	NODE_11879_length_7802_cov_45.897658_g2667_i0	K02502	ATP phosphoribosyltransferase regulatory subunit	Histidyl-tRNA synthetase [PF13393.10]	1.23E-197	556	COG3705	E	Required for the first step of histidine biosynthesis. May allow the feedback regulation of ATP phosphoribosyltransferase activity by histidine	K02502	ko00340,ko01100,ko01110,ko01230,map00340,map01100,map01110,map01230	M00026	tRNA-synt_His	Bacteria	Proteobacteria	Betaproteobacteria	NA	NA	NA	NA
49717	NODE_123864_length_1583_cov_14.921192_g65978_i0_1	NODE_123864_length_1583_cov_14.921192_g65978_i0	NA	NA	Histidyl-tRNA synthetase [PF13393.10]	1.77E-71	226	COG3705	E	Required for the first step of histidine biosynthesis. May allow the feedback regulation of ATP phosphoribosyltransferase activity by histidine	K02502	ko00340,ko01100,ko01110,ko01230,map00340,map01100,map01110,map01230	M00026	tRNA-synt_His	Bacteria	Proteobacteria	Betaproteobacteria	Burkholderiales	Comamonadaceae	NA	NA
118751	NODE_23888_length_5083_cov_3.939920_g6501_i0_3	NODE_23888_length_5083_cov_3.939920_g6501_i0	K02502	ATP phosphoribosyltransferase regulatory subunit	Histidyl-tRNA synthetase [PF13393.10]	1.24E-172	493	COG3705	E	Required for the first step of histidine biosynthesis. May allow the feedback regulation of ATP phosphoribosyltransferase activity by histidine	K02502	ko00340,ko01100,ko01110,ko01230,map00340,map01100,map01110,map01230	M00026	tRNA-synt_His	Bacteria	NA	NA	NA	NA	NA	NA
130577	NODE_2678_length_16585_cov_10.061592_g473_i0_7	NODE_2678_length_16585_cov_10.061592_g473_i0	K02502	ATP phosphoribosyltransferase regulatory subunit	Histidyl-tRNA synthetase [PF13393.10]	1.11E-194	549	COG3705	E	Required for the first step of histidine biosynthesis. May allow the feedback regulation of ATP phosphoribosyltransferase activity by histidine	K02502	ko00340,ko01100,ko01110,ko01230,map00340,map01100,map01110,map01230	M00026	tRNA-synt_His	Bacteria	Proteobacteria	Alphaproteobacteria	NA	NA	NA	NA
163222	NODE_35589_length_3890_cov_14.198323_g833_i4_2	NODE_35589_length_3890_cov_14.198323_g833_i4	K02502	ATP phosphoribosyltransferase regulatory subunit	Histidyl-tRNA synthetase [PF13393.10]	2.58E-209	587	COG3705	E	Required for the first step of histidine biosynthesis. May allow the feedback regulation of ATP phosphoribosyltransferase activity by histidine	K02502	ko00340,ko01100,ko01110,ko01230,map00340,map01100,map01110,map01230	M00026	tRNA-synt_His	Bacteria	Proteobacteria	Gammaproteobacteria	NA	NA	NA	NA
171465	NODE_37917_length_3722_cov_18.446698_g833_i5_4	NODE_37917_length_3722_cov_18.446698_g833_i5	K02502	ATP phosphoribosyltransferase regulatory subunit	Histidyl-tRNA synthetase [PF13393.10]	2.58E-209	587	COG3705	E	Required for the first step of histidine biosynthesis. May allow the feedback regulation of ATP phosphoribosyltransferase activity by histidine	K02502	ko00340,ko01100,ko01110,ko01230,map00340,map01100,map01110,map01230	M00026	tRNA-synt_His	Bacteria	Proteobacteria	Gammaproteobacteria	NA	NA	NA	NA
216398	NODE_5188_length_12246_cov_9.842602_g473_i2_2	NODE_5188_length_12246_cov_9.842602_g473_i2	K02502	ATP phosphoribosyltransferase regulatory subunit	Histidyl-tRNA synthetase [PF13393.10]	1.11E-194	549	COG3705	E	Required for the first step of histidine biosynthesis. May allow the feedback regulation of ATP phosphoribosyltransferase activity by histidine	K02502	ko00340,ko01100,ko01110,ko01230,map00340,map01100,map01110,map01230	M00026	tRNA-synt_His	Bacteria	Proteobacteria	Alphaproteobacteria	NA	NA	NA	NA
252554	NODE_6492_length_10955_cov_55.408473_g1280_i0_7	NODE_6492_length_10955_cov_55.408473_g1280_i0	K02502	ATP phosphoribosyltransferase regulatory subunit	Histidyl-tRNA synthetase [PF13393.10]	4.66E-151	439	COG3705	E	Required for the first step of histidine biosynthesis. May allow the feedback regulation of ATP phosphoribosyltransferase activity by histidine	K02502	ko00340,ko01100,ko01110,ko01230,map00340,map01100,map01110,map01230	M00026	tRNA-synt_His	Bacteria	Proteobacteria	Gammaproteobacteria	NA	Candidatus Competibacteraceae	NA	NA
288596	NODE_78941_length_2203_cov_40.778873_g34307_i0_4	NODE_78941_length_2203_cov_40.778873_g34307_i0	NA	NA	NA	1.41E-17	82.8	COG3705	E	Required for the first step of histidine biosynthesis. May allow the feedback regulation of ATP phosphoribosyltransferase activity by histidine	K02502	ko00340,ko01100,ko01110,ko01230,map00340,map01100,map01110,map01230	M00026	tRNA-synt_His	Bacteria	Proteobacteria	NA	NA	NA	NA	NA
310136	NODE_87934_length_2034_cov_12.063743_g833_i8_2	NODE_87934_length_2034_cov_12.063743_g833_i8	K02502	ATP phosphoribosyltransferase regulatory subunit	Histidyl-tRNA synthetase [PF13393.10]	2.58E-209	587	COG3705	E	Required for the first step of histidine biosynthesis. May allow the feedback regulation of ATP phosphoribosyltransferase activity by histidine	K02502	ko00340,ko01100,ko01110,ko01230,map00340,map01100,map01110,map01230	M00026	tRNA-synt_His	Bacteria	Proteobacteria	Gammaproteobacteria	NA	NA	NA	NA
318316	NODE_91319_length_1979_cov_54.112277_g646_i16_1	NODE_91319_length_1979_cov_54.112277_g646_i16	NA	NA	Histidyl-tRNA synthetase [PF13393.10]	2.22E-88	269	COG3705	E	Required for the first step of histidine biosynthesis. May allow the feedback regulation of ATP phosphoribosyltransferase activity by histidine	K02502	ko00340,ko01100,ko01110,ko01230,map00340,map01100,map01110,map01230	M00026	tRNA-synt_His	Bacteria	Elusimicrobia	NA	NA	NA	NA	NA
287340	NODE_78435_length_2213_cov_8.334579_g33984_i0_3	NODE_78435_length_2213_cov_8.334579_g33984_i0	NA	NA	Histidyl-tRNA synthetase [PF13393.10]	5.76E-93	281	COG3705	E	Histidyl-tRNA synthetase	K02502	ko00340,ko01100,ko01110,ko01230,map00340,map01100,map01110,map01230	M00026	tRNA-synt_His	Bacteria	Nitrospirae	Nitrospira	Nitrospirales	Nitrospiraceae	Nitrospira	Nitrospira
327733	NODE_95521_length_1916_cov_5.193163_g45305_i0_1	NODE_95521_length_1916_cov_5.193163_g45305_i0	NA	NA	Histidyl-tRNA synthetase [PF13393.10]	8.86E-122	356	COG3705	E	Histidyl-tRNA synthetase	K02502	ko00340,ko01100,ko01110,ko01230,map00340,map01100,map01110,map01230	M00026	tRNA-synt_His	Bacteria	Nitrospirae	Nitrospira	Nitrospirales	Nitrospiraceae	Nitrospira	Nitrospira
297474	NODE_824_length_26823_cov_389.667065_g146_i0_11	NODE_824_length_26823_cov_389.667065_g146_i0	K02502	ATP phosphoribosyltransferase regulatory subunit	Histidyl-tRNA synthetase [PF13393.10]	2.53E-183	520	COG3705	E	Required for the first step of histidine biosynthesis. May allow the feedback regulation of ATP phosphoribosyltransferase activity by histidine	K02502	ko00340,ko01100,ko01110,ko01230,map00340,map01100,map01110,map01230	M00026	tRNA-synt_His	Bacteria	Proteobacteria	Betaproteobacteria	Rhodocyclales	Rhodocyclaceae	Propionivibrio	Propionivibrio
4929	NODE_10235_length_8501_cov_26.803156_g2261_i0_6	NODE_10235_length_8501_cov_26.803156_g2261_i0	K02502	ATP phosphoribosyltransferase regulatory subunit	Histidyl-tRNA synthetase [PF13393.10]	1.84E-198	558	COG3705	E	Required for the first step of histidine biosynthesis. May allow the feedback regulation of ATP phosphoribosyltransferase activity by histidine	K02502	ko00340,ko01100,ko01110,ko01230,map00340,map01100,map01110,map01230	M00026	tRNA-synt_His	Bacteria	Proteobacteria	Betaproteobacteria	Burkholderiales	Comamonadaceae	Rhodoferax	Rhodoferax
130673	NODE_26814_length_4706_cov_11.102525_g7599_i0_1	NODE_26814_length_4706_cov_11.102525_g7599_i0	NA	NA	NA	3.55E-06	49.3	COG3705	E	Required for the first step of histidine biosynthesis. May allow the feedback regulation of ATP phosphoribosyltransferase activity by histidine	K02502	ko00340,ko01100,ko01110,ko01230,map00340,map01100,map01110,map01230	M00026	tRNA-synt_His	Bacteria	Proteobacteria	Betaproteobacteria	Burkholderiales	NA	Rubrivivax	Rubrivivax
74953	NODE_14555_length_6918_cov_7.325493_g3421_i0_4	NODE_14555_length_6918_cov_7.325493_g3421_i0	K02502	ATP phosphoribosyltransferase regulatory subunit	Histidyl-tRNA synthetase [PF13393.10]	2.00E-181	515	COG3705	E	Required for the first step of histidine biosynthesis. May allow the feedback regulation of ATP phosphoribosyltransferase activity by histidine	K02502	ko00340,ko01100,ko01110,ko01230,map00340,map01100,map01110,map01230	M00026	tRNA-synt_His	Bacteria	Proteobacteria	Betaproteobacteria	Burkholderiales	Comamonadaceae	Simplicispira	Simplicispira
220834	NODE_53363_length_2929_cov_4.674020_g19649_i0_4	NODE_53363_length_2929_cov_4.674020_g19649_i0	K02502	ATP phosphoribosyltransferase regulatory subunit	Histidyl-tRNA synthetase [PF13393.10]	4.23E-144	417	COG3705	E	Required for the first step of histidine biosynthesis. May allow the feedback regulation of ATP phosphoribosyltransferase activity by histidine	K02502	ko00340,ko01100,ko01110,ko01230,map00340,map01100,map01110,map01230	M00026	tRNA-synt_His	Bacteria	Proteobacteria	Betaproteobacteria	Rhodocyclales	Zoogloeaceae	Zoogloea	Zoogloea
326822	NODE_95105_length_1922_cov_2.578691_g45013_i0_3	NODE_95105_length_1922_cov_2.578691_g45013_i0	NA	NA	Histidyl-tRNA synthetase [PF13393.10]	1.20E-98	299	COG3705	E	Required for the first step of histidine biosynthesis. May allow the feedback regulation of ATP phosphoribosyltransferase activity by histidine	K02502	ko00340,ko01100,ko01110,ko01230,map00340,map01100,map01110,map01230	M00026	tRNA-synt_His	Bacteria	Proteobacteria	Betaproteobacteria	Rhodocyclales	Zoogloeaceae	Zoogloea	Zoogloea
37908	NODE_118163_length_1639_cov_2.952746_g61674_i0_2	NODE_118163_length_1639_cov_2.952746_g61674_i0	K02503	histidine triad (HIT) family protein [EC:3.9.1.-]	HIT domain [PF01230.27]; Scavenger mRNA decapping enzyme C-term binding [PF11969.12]	5.88E-84	249	COG0537	FG	COG0537 Diadenosine tetraphosphate (Ap4A) hydrolase and other HIT family hydrolases	K02503	NA	NA	HIT	Bacteria	Proteobacteria	Betaproteobacteria	Rhodocyclales	Azonexaceae	Azonexus	Azonexus
125340	NODE_2550_length_16915_cov_33.498575_g450_i0_10	NODE_2550_length_16915_cov_33.498575_g450_i0	K02503	histidine triad (HIT) family protein [EC:3.9.1.-]	Scavenger mRNA decapping enzyme C-term binding [PF11969.12]; HIT domain [PF01230.27]	8.39E-62	191	COG0537	FG	COG0537 Diadenosine tetraphosphate (Ap4A) hydrolase and other HIT family hydrolases	K02503	NA	NA	DcpS_C,HIT	Bacteria	Proteobacteria	Betaproteobacteria	Rhodocyclales	Azonexaceae	Azonexus	Azonexus
199007	NODE_4615_length_12976_cov_106.370146_g1_i2703_9	NODE_4615_length_12976_cov_106.370146_g1_i2703	K02503	histidine triad (HIT) family protein [EC:3.9.1.-]	Scavenger mRNA decapping enzyme C-term binding [PF11969.12]; HIT domain [PF01230.27]	2.83E-69	210	COG0537	FG	COG0537 Diadenosine tetraphosphate (Ap4A) hydrolase and other HIT family hydrolases	K02503	NA	NA	DcpS_C,HIT	Bacteria	Proteobacteria	Betaproteobacteria	Rhodocyclales	Azonexaceae	Azonexus	Azonexus
23728	NODE_1112_length_24116_cov_97.279250_g187_i0_13	NODE_1112_length_24116_cov_97.279250_g187_i0	K02503	histidine triad (HIT) family protein [EC:3.9.1.-]	Scavenger mRNA decapping enzyme C-term binding [PF11969.12]; HIT domain [PF01230.27]	1.46E-71	216	COG0537	FG	Nucleotide transport and metabolism Carbohydrate transport and metabolism General function prediction only	K02503	NA	NA	DcpS_C,HIT	Bacteria	Proteobacteria	Betaproteobacteria	NA	NA	Candidatus Accumulibacter	Candidatus Accumulibacter
57390	NODE_127749_length_1548_cov_301.250847_g1_i24091_3	NODE_127749_length_1548_cov_301.250847_g1_i24091	K02503	histidine triad (HIT) family protein [EC:3.9.1.-]	Scavenger mRNA decapping enzyme C-term binding [PF11969.12]; HIT domain [PF01230.27]	1.15E-68	208	COG0537	FG	Nucleotide transport and metabolism Carbohydrate transport and metabolism General function prediction only	K02503	NA	NA	DcpS_C,HIT	Bacteria	Proteobacteria	Betaproteobacteria	NA	NA	Candidatus Accumulibacter	Candidatus Accumulibacter
89353	NODE_173_length_43805_cov_32.734176_g34_i0_41	NODE_173_length_43805_cov_32.734176_g34_i0	K02503	histidine triad (HIT) family protein [EC:3.9.1.-]	Scavenger mRNA decapping enzyme C-term binding [PF11969.12]; HIT domain [PF01230.27]	4.70E-68	207	COG0537	FG	Nucleotide transport and metabolism Carbohydrate transport and metabolism General function prediction only	K02503	NA	NA	DcpS_C,HIT	Bacteria	Proteobacteria	Betaproteobacteria	NA	NA	Candidatus Accumulibacter	Candidatus Accumulibacter
90200	NODE_1757_length_20103_cov_92.310584_g313_i0_12	NODE_1757_length_20103_cov_92.310584_g313_i0	K02503	histidine triad (HIT) family protein [EC:3.9.1.-]	Scavenger mRNA decapping enzyme C-term binding [PF11969.12]; HIT domain [PF01230.27]	2.33E-68	207	COG0537	FG	Nucleotide transport and metabolism Carbohydrate transport and metabolism General function prediction only	K02503	NA	NA	DcpS_C,HIT	Bacteria	Proteobacteria	Betaproteobacteria	NA	NA	Candidatus Accumulibacter	Candidatus Accumulibacter
96501	NODE_1890_length_19344_cov_494.435732_g1_i1166_10	NODE_1890_length_19344_cov_494.435732_g1_i1166	K02503	histidine triad (HIT) family protein [EC:3.9.1.-]	Scavenger mRNA decapping enzyme C-term binding [PF11969.12]; HIT domain [PF01230.27]	1.99E-69	210	COG0537	FG	Nucleotide transport and metabolism Carbohydrate transport and metabolism General function prediction only	K02503	NA	NA	DcpS_C,HIT	Bacteria	Proteobacteria	Betaproteobacteria	NA	NA	Candidatus Accumulibacter	Candidatus Accumulibacter
103871	NODE_20532_length_5599_cov_163.483713_g300_i13_5	NODE_20532_length_5599_cov_163.483713_g300_i13	K02503	histidine triad (HIT) family protein [EC:3.9.1.-]	Scavenger mRNA decapping enzyme C-term binding [PF11969.12]; HIT domain [PF01230.27]	8.44E-80	236	COG0537	FG	Nucleotide transport and metabolism Carbohydrate transport and metabolism General function prediction only	K02503	NA	NA	DcpS_C,HIT	Bacteria	Proteobacteria	Betaproteobacteria	NA	NA	Candidatus Accumulibacter	Candidatus Accumulibacter
108552	NODE_2150_length_18277_cov_70.097671_g385_i0_9	NODE_2150_length_18277_cov_70.097671_g385_i0	K02503	histidine triad (HIT) family protein [EC:3.9.1.-]	Scavenger mRNA decapping enzyme C-term binding [PF11969.12]; HIT domain [PF01230.27]	5.71E-69	209	COG0537	FG	Nucleotide transport and metabolism Carbohydrate transport and metabolism General function prediction only	K02503	NA	NA	DcpS_C,HIT	Bacteria	Proteobacteria	Betaproteobacteria	NA	NA	Candidatus Accumulibacter	Candidatus Accumulibacter
109559	NODE_21737_length_5397_cov_198.209429_g300_i14_5	NODE_21737_length_5397_cov_198.209429_g300_i14	K02503	histidine triad (HIT) family protein [EC:3.9.1.-]	Scavenger mRNA decapping enzyme C-term binding [PF11969.12]; HIT domain [PF01230.27]	8.44E-80	236	COG0537	FG	Nucleotide transport and metabolism Carbohydrate transport and metabolism General function prediction only	K02503	NA	NA	DcpS_C,HIT	Bacteria	Proteobacteria	Betaproteobacteria	NA	NA	Candidatus Accumulibacter	Candidatus Accumulibacter
113828	NODE_2269_length_17752_cov_21.956276_g407_i0_14	NODE_2269_length_17752_cov_21.956276_g407_i0	K02503	histidine triad (HIT) family protein [EC:3.9.1.-]	Scavenger mRNA decapping enzyme C-term binding [PF11969.12]; HIT domain [PF01230.27]	9.87E-70	211	COG0537	FG	Nucleotide transport and metabolism Carbohydrate transport and metabolism General function prediction only	K02503	NA	NA	DcpS_C,HIT	Bacteria	Proteobacteria	Betaproteobacteria	NA	NA	Candidatus Accumulibacter	Candidatus Accumulibacter
131887	NODE_2712_length_16504_cov_570.007182_g1_i1660_3	NODE_2712_length_16504_cov_570.007182_g1_i1660	K02503	histidine triad (HIT) family protein [EC:3.9.1.-]	Scavenger mRNA decapping enzyme C-term binding [PF11969.12]; HIT domain [PF01230.27]	8.78E-73	219	COG0537	FG	Nucleotide transport and metabolism Carbohydrate transport and metabolism General function prediction only	K02503	NA	NA	DcpS_C,HIT	Bacteria	Proteobacteria	Betaproteobacteria	NA	NA	Candidatus Accumulibacter	Candidatus Accumulibacter
186313	NODE_422_length_33235_cov_287.113895_g1_i253_3	NODE_422_length_33235_cov_287.113895_g1_i253	K02503	histidine triad (HIT) family protein [EC:3.9.1.-]	Scavenger mRNA decapping enzyme C-term binding [PF11969.12]; HIT domain [PF01230.27]	4.18E-80	237	COG0537	FG	Nucleotide transport and metabolism Carbohydrate transport and metabolism General function prediction only	K02503	NA	NA	DcpS_C,HIT	Bacteria	Proteobacteria	Betaproteobacteria	NA	NA	Candidatus Accumulibacter	Candidatus Accumulibacter
254655	NODE_6570_length_10888_cov_40.222746_g1308_i0_12	NODE_6570_length_10888_cov_40.222746_g1308_i0	K02503	histidine triad (HIT) family protein [EC:3.9.1.-]	Scavenger mRNA decapping enzyme C-term binding [PF11969.12]; HIT domain [PF01230.27]	5.29E-74	222	COG0537	FG	Nucleotide transport and metabolism Carbohydrate transport and metabolism General function prediction only	K02503	NA	NA	DcpS_C,HIT	Bacteria	Proteobacteria	Betaproteobacteria	NA	NA	Candidatus Accumulibacter	Candidatus Accumulibacter
255194	NODE_65899_length_2515_cov_258.566339_g8171_i2_4	NODE_65899_length_2515_cov_258.566339_g8171_i2	K02503	histidine triad (HIT) family protein [EC:3.9.1.-]	Scavenger mRNA decapping enzyme C-term binding [PF11969.12]; HIT domain [PF01230.27]	8.12E-69	209	COG0537	FG	Nucleotide transport and metabolism Carbohydrate transport and metabolism General function prediction only	K02503	NA	NA	DcpS_C,HIT	Bacteria	Proteobacteria	Betaproteobacteria	NA	NA	Candidatus Accumulibacter	Candidatus Accumulibacter
269488	NODE_7132_length_10412_cov_112.510494_g1_i3965_1	NODE_7132_length_10412_cov_112.510494_g1_i3965	K02503	histidine triad (HIT) family protein [EC:3.9.1.-]	Scavenger mRNA decapping enzyme C-term binding [PF11969.12]; HIT domain [PF01230.27]	8.12E-69	209	COG0537	FG	Nucleotide transport and metabolism Carbohydrate transport and metabolism General function prediction only	K02503	NA	NA	DcpS_C,HIT	Bacteria	Proteobacteria	Betaproteobacteria	NA	NA	Candidatus Accumulibacter	Candidatus Accumulibacter
288440	NODE_78880_length_2204_cov_189.826373_g34263_i0_2	NODE_78880_length_2204_cov_189.826373_g34263_i0	K02503	histidine triad (HIT) family protein [EC:3.9.1.-]	HIT domain [PF01230.27]; Scavenger mRNA decapping enzyme C-term binding [PF11969.12]	2.38E-49	160	COG0537	FG	Scavenger mRNA decapping enzyme C-term binding	K02503	NA	NA	HIT	Bacteria	Proteobacteria	Betaproteobacteria	NA	NA	Candidatus Accumulibacter	Candidatus Accumulibacter
267019	NODE_70338_length_2398_cov_9.224516_g29070_i0_2	NODE_70338_length_2398_cov_9.224516_g29070_i0	K02503	histidine triad (HIT) family protein [EC:3.9.1.-]	HIT domain [PF01230.27]; Scavenger mRNA decapping enzyme C-term binding [PF11969.12]	5.48E-41	140	COG0537	FG	PFAM histidine triad (HIT) protein	K02503	NA	NA	HIT	Bacteria	Proteobacteria	Gammaproteobacteria	NA	Candidatus Competibacteraceae	Candidatus Contendobacter	Candidatus Contendobacter
304966	NODE_85694_length_2073_cov_16.518500_g38636_i0_2	NODE_85694_length_2073_cov_16.518500_g38636_i0	K02503	histidine triad (HIT) family protein [EC:3.9.1.-]	HIT domain [PF01230.27]; Scavenger mRNA decapping enzyme C-term binding [PF11969.12]	1.38E-73	222	COG0537	FG	HIT family hydrolase	K02503	NA	NA	HIT	Bacteria	Bacteroidetes	Flavobacteriia	Flavobacteriales	Weeksellaceae	Cloacibacterium	Cloacibacterium
85451	NODE_16570_length_6401_cov_9.911346_g4038_i0_4	NODE_16570_length_6401_cov_9.911346_g4038_i0	K02503	histidine triad (HIT) family protein [EC:3.9.1.-]	Scavenger mRNA decapping enzyme C-term binding [PF11969.12]; HIT domain [PF01230.27]	6.19E-70	212	COG0537	FG	Histidine triad (Hit) protein	K02503	NA	NA	DcpS_C,HIT	Bacteria	Proteobacteria	Betaproteobacteria	Burkholderiales	Comamonadaceae	Curvibacter	Curvibacter
218153	NODE_52513_length_2964_cov_9.863369_g19204_i0_1	NODE_52513_length_2964_cov_9.863369_g19204_i0	NA	NA	LytTr DNA-binding domain [PF04397.19]	3.13E-81	246	COG3279	T	LytTR family two component system response regulatory protein	K02477	NA	NA	LytTR,Response_reg	Bacteria	Bacteroidetes	Flavobacteriia	Flavobacteriales	Flavobacteriaceae	Flavobacterium	Flavobacterium
220747	NODE_53332_length_2930_cov_13.812041_g19633_i0_2	NODE_53332_length_2930_cov_13.812041_g19633_i0	K02477	two-component system, LytTR family, response regulator	LytTr DNA-binding domain [PF04397.19]; Response regulator receiver domain [PF00072.28]	2.89E-54	182	COG3279	T	LytTr DNA-binding domain	K02477	NA	NA	LytTR,Response_reg	Bacteria	Bacteroidetes	Flavobacteriia	Flavobacteriales	Flavobacteriaceae	Flavobacterium	Flavobacterium
9277	NODE_104319_length_1796_cov_16.045850_g2607_i3_2	NODE_104319_length_1796_cov_16.045850_g2607_i3	K02503	histidine triad (HIT) family protein [EC:3.9.1.-]	Scavenger mRNA decapping enzyme C-term binding [PF11969.12]; HIT domain [PF01230.27]	5.07E-28	107	COG0537	FG	Diadenosine tetraphosphate (Ap4A) hydrolase and other HIT family	K02503	NA	NA	DcpS_C,HIT	Bacteria	Acidobacteria	Holophagae	Holophagales	Holophagaceae	Geothrix	Geothrix
19940	NODE_109429_length_1734_cov_17.692956_g2607_i4_2	NODE_109429_length_1734_cov_17.692956_g2607_i4	K02503	histidine triad (HIT) family protein [EC:3.9.1.-]	Scavenger mRNA decapping enzyme C-term binding [PF11969.12]; HIT domain [PF01230.27]	3.58E-28	107	COG0537	FG	Diadenosine tetraphosphate (Ap4A) hydrolase and other HIT family	K02503	NA	NA	DcpS_C,HIT	Bacteria	Acidobacteria	Holophagae	Holophagales	Holophagaceae	Geothrix	Geothrix
101715	NODE_20064_length_5680_cov_8.802925_g5149_i0_3	NODE_20064_length_5680_cov_8.802925_g5149_i0	K02503	histidine triad (HIT) family protein [EC:3.9.1.-]	HIT domain [PF01230.27]; Scavenger mRNA decapping enzyme C-term binding [PF11969.12]	1.74E-38	132	COG0537	FG	PFAM Histidine triad (HIT) protein	K02503	NA	NA	HIT	Bacteria	Acidobacteria	Holophagae	Holophagales	Holophagaceae	Geothrix	Geothrix
14086	NODE_106614_length_1767_cov_4.266824_g39138_i1_2	NODE_106614_length_1767_cov_4.266824_g39138_i1	K02503	histidine triad (HIT) family protein [EC:3.9.1.-]	HIT domain [PF01230.27]; Scavenger mRNA decapping enzyme C-term binding [PF11969.12]	3.73E-46	151	COG0537	FG	Diadenosine tetraphosphate (Ap4A) hydrolase and other HIT family	K02503	NA	NA	HIT	Bacteria	Planctomycetes	Planctomycetia	Planctomycetales	Planctomycetaceae	Gimesia	Gimesia
1556	NODE_100731_length_1842_cov_4.119276_g48964_i0_2	NODE_100731_length_1842_cov_4.119276_g48964_i0	K02503	histidine triad (HIT) family protein [EC:3.9.1.-]	HIT domain [PF01230.27]; Scavenger mRNA decapping enzyme C-term binding [PF11969.12]	2.06E-38	132	COG0537	FG	PFAM HIT domain	K02503	NA	NA	HIT	Bacteria	Ignavibacteriae	NA	NA	NA	NA	NA
13463	NODE_106316_length_1771_cov_2.860424_g52956_i0_4	NODE_106316_length_1771_cov_2.860424_g52956_i0	K02503	histidine triad (HIT) family protein [EC:3.9.1.-]	Scavenger mRNA decapping enzyme C-term binding [PF11969.12]; HIT domain [PF01230.27]	2.13E-53	170	COG0537	FG	COG0537 Diadenosine tetraphosphate (Ap4A) hydrolase and other HIT family hydrolases	K02503	NA	NA	DcpS_C,HIT	Bacteria	Proteobacteria	Betaproteobacteria	NA	NA	NA	NA
34220	NODE_116355_length_1658_cov_6.451735_g60314_i0_2	NODE_116355_length_1658_cov_6.451735_g60314_i0	K02503	histidine triad (HIT) family protein [EC:3.9.1.-]	HIT domain [PF01230.27]; Scavenger mRNA decapping enzyme C-term binding [PF11969.12]	2.90E-75	226	COG0537	FG	HIT family hydrolase	K02503	NA	NA	HIT	Bacteria	Bacteroidetes	Flavobacteriia	Flavobacteriales	Weeksellaceae	NA	NA
45673	NODE_121885_length_1602_cov_12.378679_g2607_i6_3	NODE_121885_length_1602_cov_12.378679_g2607_i6	K02503	histidine triad (HIT) family protein [EC:3.9.1.-]	HIT domain [PF01230.27]; Scavenger mRNA decapping enzyme C-term binding [PF11969.12]	5.51E-24	95.5	COG0537	FG	Diadenosine tetraphosphate (Ap4A) hydrolase and other HIT family	K02503	NA	NA	DcpS_C,HIT	Bacteria	Proteobacteria	NA	NA	NA	NA	NA
46401	NODE_12222_length_7669_cov_10.129937_g2755_i0_3	NODE_12222_length_7669_cov_10.129937_g2755_i0	K02503	histidine triad (HIT) family protein [EC:3.9.1.-]	HIT domain [PF01230.27]; Scavenger mRNA decapping enzyme C-term binding [PF11969.12]	1.14E-41	142	COG0537	FG	Scavenger mRNA decapping enzyme C-term binding	K02503	NA	NA	HIT	Bacteria	Proteobacteria	Gammaproteobacteria	NA	Candidatus Competibacteraceae	NA	NA
50959	NODE_124499_length_1577_cov_13.553191_g66464_i0_4	NODE_124499_length_1577_cov_13.553191_g66464_i0	K02503	histidine triad (HIT) family protein [EC:3.9.1.-]	HIT domain [PF01230.27]; Scavenger mRNA decapping enzyme C-term binding [PF11969.12]	9.27E-18	79.3	COG0537	FG	Histidine triad domain protein	K02503	NA	NA	HIT	Bacteria	Candidatus Moranbacteria	NA	NA	NA	NA	NA
54256	NODE_126186_length_1562_cov_4.988583_g67757_i0_3	NODE_126186_length_1562_cov_4.988583_g67757_i0	K02503	histidine triad (HIT) family protein [EC:3.9.1.-]	HIT domain [PF01230.27]; Scavenger mRNA decapping enzyme C-term binding [PF11969.12]	3.80E-68	207	COG0537	FG	Histidine triad (HIT) protein	K02503	NA	NA	HIT	Bacteria	Proteobacteria	Gammaproteobacteria	Xanthomonadales	Xanthomonadaceae	NA	NA
55945	NODE_12701_length_7511_cov_10.337187_g1128_i3_7	NODE_12701_length_7511_cov_10.337187_g1128_i3	K02503	histidine triad (HIT) family protein [EC:3.9.1.-]	Scavenger mRNA decapping enzyme C-term binding [PF11969.12]; HIT domain [PF01230.27]	6.94E-71	214	COG0537	FG	Histidine triad (Hit) protein	K02503	NA	NA	DcpS_C,HIT	Bacteria	Proteobacteria	Alphaproteobacteria	NA	NA	NA	NA
65405	NODE_131913_length_1513_cov_4.012500_g72244_i0_1	NODE_131913_length_1513_cov_4.012500_g72244_i0	NA	NA	HIT domain [PF01230.27]; Scavenger mRNA decapping enzyme C-term binding [PF11969.12]	1.47E-17	80.9	COG0537	FG	histidine triad	K02503	NA	NA	HIT	Bacteria	NA	NA	NA	NA	NA	NA
101709	NODE_20062_length_5680_cov_36.944177_g5148_i0_2	NODE_20062_length_5680_cov_36.944177_g5148_i0	K02503	histidine triad (HIT) family protein [EC:3.9.1.-]	HIT domain [PF01230.27]; Scavenger mRNA decapping enzyme C-term binding [PF11969.12]	1.48E-66	204	COG0537	FG	COG0537 Diadenosine tetraphosphate (Ap4A) hydrolase and other HIT family	K02503	NA	NA	HIT	Bacteria	Bacteroidetes	Chitinophagia	Chitinophagales	Chitinophagaceae	NA	NA
106051	NODE_21011_length_5517_cov_42.115356_g5488_i0_2	NODE_21011_length_5517_cov_42.115356_g5488_i0	K02503	histidine triad (HIT) family protein [EC:3.9.1.-]	HIT domain [PF01230.27]; Scavenger mRNA decapping enzyme C-term binding [PF11969.12]	2.51E-60	188	COG0537	FG	HIT domain	K02503	NA	NA	HIT	Bacteria	Bacteroidetes	Flavobacteriia	Flavobacteriales	NA	NA	NA
106609	NODE_21111_length_5499_cov_353.486731_g5534_i0_1	NODE_21111_length_5499_cov_353.486731_g5534_i0	K02503	histidine triad (HIT) family protein [EC:3.9.1.-]	Scavenger mRNA decapping enzyme C-term binding [PF11969.12]; HIT domain [PF01230.27]	7.16E-18	78.6	COG0537	FG	PFAM Histidine triad (HIT) protein	K02503	NA	NA	HIT	Bacteria	Chlorobi	NA	NA	NA	NA	NA
107195	NODE_21220_length_5485_cov_6.947154_g5577_i0_1	NODE_21220_length_5485_cov_6.947154_g5577_i0	K02503	histidine triad (HIT) family protein [EC:3.9.1.-]	HIT domain [PF01230.27]; Scavenger mRNA decapping enzyme C-term binding [PF11969.12]	1.10E-57	183	COG0537	FG	Scavenger mRNA decapping enzyme C-term binding	K02503	NA	NA	HIT	Bacteria	NA	NA	NA	NA	NA	NA
109014	NODE_21605_length_5419_cov_4.684624_g5714_i0_3	NODE_21605_length_5419_cov_4.684624_g5714_i0	K02503	histidine triad (HIT) family protein [EC:3.9.1.-]	HIT domain [PF01230.27]; Scavenger mRNA decapping enzyme C-term binding [PF11969.12]	8.29E-47	153	COG0537	FG	HIT domain	K02503	NA	NA	HIT	Bacteria	Gemmatimonadetes	NA	NA	NA	NA	NA
124547	NODE_25311_length_4890_cov_9.545568_g7025_i0_1	NODE_25311_length_4890_cov_9.545568_g7025_i0	K02503	histidine triad (HIT) family protein [EC:3.9.1.-]	HIT domain [PF01230.27]; Scavenger mRNA decapping enzyme C-term binding [PF11969.12]	8.90E-68	207	COG0537	FG	COG0537 Diadenosine tetraphosphate (Ap4A) hydrolase and other HIT family hydrolases	K02503	NA	NA	HIT	Bacteria	Proteobacteria	Alphaproteobacteria	NA	NA	NA	NA
139206	NODE_29042_length_4469_cov_4.647407_g8439_i0_2	NODE_29042_length_4469_cov_4.647407_g8439_i0	K02503	histidine triad (HIT) family protein [EC:3.9.1.-]	HIT domain [PF01230.27]; Scavenger mRNA decapping enzyme C-term binding [PF11969.12]	7.28E-69	213	COG0537	FG	HIT domain	K02503	NA	NA	HIT	Bacteria	Gemmatimonadetes	NA	NA	NA	NA	NA
139367	NODE_29089_length_4463_cov_8.967198_g1396_i6_2	NODE_29089_length_4463_cov_8.967198_g1396_i6	K02503	histidine triad (HIT) family protein [EC:3.9.1.-]	HIT domain [PF01230.27]; Scavenger mRNA decapping enzyme C-term binding [PF11969.12]	3.84E-33	120	COG0537	FG	COG0537 Diadenosine tetraphosphate (Ap4A) hydrolase and other HIT family hydrolases	K02503	NA	NA	HIT	Bacteria	Proteobacteria	Gammaproteobacteria	NA	Candidatus Competibacteraceae	NA	NA
155330	NODE_33394_length_4063_cov_21.116541_g10200_i0_5	NODE_33394_length_4063_cov_21.116541_g10200_i0	K02503	histidine triad (HIT) family protein [EC:3.9.1.-]	Scavenger mRNA decapping enzyme C-term binding [PF11969.12]; HIT domain [PF01230.27]	1.19E-63	196	COG0537	FG	Scavenger mRNA decapping enzyme C-term binding	K02503	NA	NA	DcpS_C,HIT	Bacteria	Proteobacteria	Betaproteobacteria	NA	NA	NA	NA
171340	NODE_37871_length_3725_cov_12.193319_g12149_i0_4	NODE_37871_length_3725_cov_12.193319_g12149_i0	K02503	histidine triad (HIT) family protein [EC:3.9.1.-]	Scavenger mRNA decapping enzyme C-term binding [PF11969.12]; HIT domain [PF01230.27]	2.89E-64	198	COG0537	FG	Histidine triad (Hit) protein	K02503	NA	NA	DcpS_C,HIT	Bacteria	Proteobacteria	Betaproteobacteria	NA	NA	NA	NA
225443	NODE_54950_length_2869_cov_9.325823_g10200_i2_5	NODE_54950_length_2869_cov_9.325823_g10200_i2	K02503	histidine triad (HIT) family protein [EC:3.9.1.-]	Scavenger mRNA decapping enzyme C-term binding [PF11969.12]; HIT domain [PF01230.27]	6.15E-66	201	COG0537	FG	Scavenger mRNA decapping enzyme C-term binding	K02503	NA	NA	DcpS_C,HIT	Bacteria	Proteobacteria	Betaproteobacteria	NA	NA	NA	NA
233761	NODE_5788_length_11633_cov_11.939446_g1128_i0_5	NODE_5788_length_11633_cov_11.939446_g1128_i0	K02503	histidine triad (HIT) family protein [EC:3.9.1.-]	Scavenger mRNA decapping enzyme C-term binding [PF11969.12]; HIT domain [PF01230.27]	6.94E-71	214	COG0537	FG	Histidine triad (Hit) protein	K02503	NA	NA	DcpS_C,HIT	Bacteria	Proteobacteria	Alphaproteobacteria	NA	NA	NA	NA
244057	NODE_61697_length_2639_cov_8.430242_g24112_i0_4	NODE_61697_length_2639_cov_8.430242_g24112_i0	K02503	histidine triad (HIT) family protein [EC:3.9.1.-]	Scavenger mRNA decapping enzyme C-term binding [PF11969.12]; HIT domain [PF01230.27]	4.37E-68	207	COG0537	FG	Scavenger mRNA decapping enzyme C-term binding	K02503	NA	NA	DcpS_C,HIT	Bacteria	Proteobacteria	Betaproteobacteria	NA	NA	NA	NA
249960	NODE_63939_length_2571_cov_4.680144_g25406_i0_1	NODE_63939_length_2571_cov_4.680144_g25406_i0	NA	NA	NA	1.02E-08	52.8	COG0537	FG	PFAM Histidine triad (HIT) protein	K02503	NA	NA	HIT	Bacteria	NA	NA	NA	NA	NA	NA
258230	NODE_6705_length_10760_cov_102.477122_g1341_i0_6	NODE_6705_length_10760_cov_102.477122_g1341_i0	K02503	histidine triad (HIT) family protein [EC:3.9.1.-]	HIT domain [PF01230.27]; Scavenger mRNA decapping enzyme C-term binding [PF11969.12]	1.19E-52	169	COG0537	FG	COG0537 Diadenosine tetraphosphate (Ap4A) hydrolase and other HIT family	K02503	NA	NA	HIT	Bacteria	Bacteroidetes	NA	NA	NA	NA	NA
262662	NODE_6871_length_10615_cov_13.267122_g1396_i0_4	NODE_6871_length_10615_cov_13.267122_g1396_i0	K02503	histidine triad (HIT) family protein [EC:3.9.1.-]	HIT domain [PF01230.27]; Scavenger mRNA decapping enzyme C-term binding [PF11969.12]	1.95E-32	119	COG0537	FG	PFAM histidine triad (HIT) protein	K02503	NA	NA	HIT	Bacteria	Proteobacteria	Gammaproteobacteria	NA	Candidatus Competibacteraceae	NA	NA
270740	NODE_71836_length_2361_cov_6.652535_g29924_i0_2	NODE_71836_length_2361_cov_6.652535_g29924_i0	K02503	histidine triad (HIT) family protein [EC:3.9.1.-]	HIT domain [PF01230.27]; Scavenger mRNA decapping enzyme C-term binding [PF11969.12]	9.05E-50	160	COG0537	FG	Histidine triad (HIT) protein	K02503	NA	NA	DcpS_C,HIT	Bacteria	NA	NA	NA	NA	NA	NA
274291	NODE_73178_length_2329_cov_3.408245_g30727_i0_3	NODE_73178_length_2329_cov_3.408245_g30727_i0	K02503	histidine triad (HIT) family protein [EC:3.9.1.-]	Scavenger mRNA decapping enzyme C-term binding [PF11969.12]; HIT domain [PF01230.27]	1.50E-57	180	COG0537	FG	COG0537 Diadenosine tetraphosphate (Ap4A) hydrolase and other HIT family hydrolases	K02503	NA	NA	DcpS_C,HIT	Bacteria	Proteobacteria	Betaproteobacteria	Rhodocyclales	Zoogloeaceae	NA	NA
289891	NODE_79456_length_2193_cov_4.448113_g34636_i0_3	NODE_79456_length_2193_cov_4.448113_g34636_i0	K02503	histidine triad (HIT) family protein [EC:3.9.1.-]	HIT domain [PF01230.27]; Scavenger mRNA decapping enzyme C-term binding [PF11969.12]	2.98E-34	123	COG0537	FG	COG0537 Diadenosine tetraphosphate (Ap4A) hydrolase and other HIT family hydrolases	K02503	NA	NA	HIT	Bacteria	Proteobacteria	Gammaproteobacteria	NA	Candidatus Competibacteraceae	NA	NA
294147	NODE_81186_length_2157_cov_17.916987_g35742_i0_2	NODE_81186_length_2157_cov_17.916987_g35742_i0	K02503	histidine triad (HIT) family protein [EC:3.9.1.-]	HIT domain [PF01230.27]; Scavenger mRNA decapping enzyme C-term binding [PF11969.12]	3.15E-41	139	COG0537	FG	Diadenosine tetraphosphate (Ap4A) hydrolase and other HIT family	K02503	NA	NA	HIT	Bacteria	NA	NA	NA	NA	NA	NA
306819	NODE_86464_length_2059_cov_4.477845_g39138_i0_2	NODE_86464_length_2059_cov_4.477845_g39138_i0	K02503	histidine triad (HIT) family protein [EC:3.9.1.-]	HIT domain [PF01230.27]; Scavenger mRNA decapping enzyme C-term binding [PF11969.12]	5.30E-46	151	COG0537	FG	Diadenosine tetraphosphate (Ap4A) hydrolase and other HIT family	K02503	NA	NA	HIT	Bacteria	Verrucomicrobia	NA	NA	NA	NA	NA
307578	NODE_8680_length_9316_cov_7.022828_g1855_i0_5	NODE_8680_length_9316_cov_7.022828_g1855_i0	K02503	histidine triad (HIT) family protein [EC:3.9.1.-]	HIT domain [PF01230.27]; Scavenger mRNA decapping enzyme C-term binding [PF11969.12]	1.83E-32	119	COG0537	FG	HIT domain	K02503	NA	NA	HIT	Bacteria	NA	NA	NA	NA	NA	NA
121593	NODE_24566_length_4991_cov_7.792395_g6765_i0_2	NODE_24566_length_4991_cov_7.792395_g6765_i0	K02503	histidine triad (HIT) family protein [EC:3.9.1.-]	HIT domain [PF01230.27]; Scavenger mRNA decapping enzyme C-term binding [PF11969.12]	1.78E-80	238	COG0537	FG	Scavenger mRNA decapping enzyme C-term binding	K02503	NA	NA	HIT	Bacteria	Nitrospirae	Nitrospira	Nitrospirales	Nitrospiraceae	Nitrospira	Nitrospira
36308	NODE_1173_length_23762_cov_515.748702_g198_i0_21	NODE_1173_length_23762_cov_515.748702_g198_i0	K02503	histidine triad (HIT) family protein [EC:3.9.1.-]	Scavenger mRNA decapping enzyme C-term binding [PF11969.12]; HIT domain [PF01230.27]	4.89E-70	212	COG0537	FG	Nucleotide transport and metabolism Carbohydrate transport and metabolism General function prediction only	K02503	NA	NA	DcpS_C,HIT	Bacteria	Proteobacteria	Betaproteobacteria	Rhodocyclales	Rhodocyclaceae	Propionivibrio	Propionivibrio
72388	NODE_14077_length_7060_cov_874.719908_g198_i14_2	NODE_14077_length_7060_cov_874.719908_g198_i14	K02503	histidine triad (HIT) family protein [EC:3.9.1.-]	Scavenger mRNA decapping enzyme C-term binding [PF11969.12]; HIT domain [PF01230.27]	4.89E-70	212	COG0537	FG	Nucleotide transport and metabolism Carbohydrate transport and metabolism General function prediction only	K02503	NA	NA	DcpS_C,HIT	Bacteria	Proteobacteria	Betaproteobacteria	Rhodocyclales	Rhodocyclaceae	Propionivibrio	Propionivibrio
45213	NODE_121616_length_1605_cov_3.513055_g64274_i0_2	NODE_121616_length_1605_cov_3.513055_g64274_i0	K02503	histidine triad (HIT) family protein [EC:3.9.1.-]	HIT domain [PF01230.27]; Scavenger mRNA decapping enzyme C-term binding [PF11969.12]	4.18E-41	139	COG0537	FG	Diadenosine tetraphosphate (Ap4A) hydrolase and other HIT family	K02503	NA	NA	HIT	Bacteria	Verrucomicrobia	Verrucomicrobiae	Verrucomicrobiales	Verrucomicrobiaceae	Prosthecobacter	Prosthecobacter
133410	NODE_27523_length_4630_cov_8.119816_g7844_i0_7	NODE_27523_length_4630_cov_8.119816_g7844_i0	K02503	histidine triad (HIT) family protein [EC:3.9.1.-]	Scavenger mRNA decapping enzyme C-term binding [PF11969.12]; HIT domain [PF01230.27]	1.76E-73	221	COG0537	FG	Histidine triad (Hit) protein	K02503	NA	NA	DcpS_C,HIT	Bacteria	Proteobacteria	Betaproteobacteria	Burkholderiales	Comamonadaceae	Simplicispira	Simplicispira
301091	NODE_84017_length_2104_cov_5.043821_g37549_i0_3	NODE_84017_length_2104_cov_5.043821_g37549_i0	K02503	histidine triad (HIT) family protein [EC:3.9.1.-]	Scavenger mRNA decapping enzyme C-term binding [PF11969.12]; HIT domain [PF01230.27]	4.47E-53	169	COG0537	FG	COG0537 Diadenosine tetraphosphate (Ap4A) hydrolase and other HIT family hydrolases	K02503	NA	NA	DcpS_C,HIT	Bacteria	Proteobacteria	Betaproteobacteria	Nitrosomonadales	Sterolibacteriaceae	Sulfuritalea	Sulfuritalea
329361	NODE_96263_length_1905_cov_6.402293_g45819_i0_3	NODE_96263_length_1905_cov_6.402293_g45819_i0	K02503	histidine triad (HIT) family protein [EC:3.9.1.-]	Scavenger mRNA decapping enzyme C-term binding [PF11969.12]; HIT domain [PF01230.27]	7.44E-54	171	COG0537	FG	COG0537 Diadenosine tetraphosphate (Ap4A) hydrolase and other HIT family hydrolases	K02503	NA	NA	DcpS_C,HIT	Bacteria	Proteobacteria	Betaproteobacteria	Nitrosomonadales	Sterolibacteriaceae	Sulfuritalea	Sulfuritalea
189305	NODE_43243_length_3402_cov_13.041454_g497_i9_4	NODE_43243_length_3402_cov_13.041454_g497_i9	K02503	histidine triad (HIT) family protein [EC:3.9.1.-]	Scavenger mRNA decapping enzyme C-term binding [PF11969.12]; HIT domain [PF01230.27]	5.97E-61	189	COG0537	FG	PFAM Histidine triad (HIT) protein	K02503	NA	NA	DcpS_C,HIT	Bacteria	Proteobacteria	Gammaproteobacteria	Chromatiales	Chromatiaceae	Thiocapsa	Thiocapsa
65069	NODE_13172_length_7342_cov_6.978677_g3014_i0_8	NODE_13172_length_7342_cov_6.978677_g3014_i0	K02503	histidine triad (HIT) family protein [EC:3.9.1.-]	Scavenger mRNA decapping enzyme C-term binding [PF11969.12]; HIT domain [PF01230.27]	4.23E-41	139	COG0537	FG	HIT domain	K02503	NA	NA	DcpS_C,HIT	Bacteria	Proteobacteria	Betaproteobacteria	Rhodocyclales	Zoogloeaceae	Zoogloea	Zoogloea
128997	NODE_26386_length_4754_cov_4.077334_g7438_i0_4	NODE_26386_length_4754_cov_4.077334_g7438_i0	K02503	histidine triad (HIT) family protein [EC:3.9.1.-]	HIT domain [PF01230.27]; Scavenger mRNA decapping enzyme C-term binding [PF11969.12]	2.36E-33	121	COG0537	FG	PFAM histidine triad (HIT) protein	K02503	NA	NA	HIT	Bacteria	Proteobacteria	Betaproteobacteria	Rhodocyclales	Zoogloeaceae	Zoogloea	Zoogloea
35923	NODE_117226_length_1649_cov_5.467005_g60969_i0_1	NODE_117226_length_1649_cov_5.467005_g60969_i0	NA	NA	Bacterial type II and III secretion system protein [PF00263.25]	1.79E-10	65.9	COG4796	U	(Type IV) pilus	K02507,K02666	NA	NA	AMIN,STN,Secretin,Secretin_N	Bacteria	Verrucomicrobia	Verrucomicrobiae	Verrucomicrobiales	Verrucomicrobiaceae	NA	NA
112670	NODE_22411_length_5298_cov_45.611292_g528_i8_1	NODE_22411_length_5298_cov_45.611292_g528_i8	NA	NA	Bacterial type II and III secretion system protein [PF00263.25]	9.85E-34	130	COG4796	U	Type II secretory pathway, component	K02507,K02666	NA	NA	AMIN,STN,Secretin,Secretin_N	Bacteria	Proteobacteria	Gammaproteobacteria	NA	Candidatus Competibacteraceae	NA	NA
327187	NODE_95298_length_1919_cov_5.432286_g45145_i0_4	NODE_95298_length_1919_cov_5.432286_g45145_i0	NA	NA	NA	3.05E-31	119	COG0662	K	4-hydroxyphenylacetate catabolism regulatory protein hpaA	K02508	NA	NA	AraC_binding,Cupin_2,HTH_18	Bacteria	Proteobacteria	Betaproteobacteria	Rhodocyclales	Zoogloeaceae	Zoogloea	Zoogloea
332791	NODE_9777_length_8726_cov_8.088524_g2146_i0_3	NODE_9777_length_8726_cov_8.088524_g2146_i0	NA	NA	Helix-turn-helix domain [PF12833.11]	4.43E-09	64.3	COG2207	K	AraC family	K02508,K18954	NA	NA	AraC_binding,HTH_18	Bacteria	Verrucomicrobia	Verrucomicrobiae	NA	NA	NA	NA
189791	NODE_43386_length_3396_cov_6.530545_g14657_i0_4	NODE_43386_length_3396_cov_6.530545_g14657_i0	K02509	2-oxo-hept-3-ene-1,7-dioate hydratase [EC:4.2.1.-]	Fumarylacetoacetate (FAA) hydrolase family [PF01557.22]	2.56E-152	432	COG3971	Q	2-oxohepta-3-ene-1,7-dioic acid hydratase	K02509	ko00350,ko01120,map00350,map01120	NA	FAA_hydrolase	Bacteria	Proteobacteria	Alphaproteobacteria	NA	NA	NA	NA
88972	NODE_17327_length_6237_cov_4.099935_g4275_i0_5	NODE_17327_length_6237_cov_4.099935_g4275_i0	NA	NA	Fumarylacetoacetate (FAA) hydrolase family [PF01557.22]	1.95E-73	233	COG3971	Q	2-oxopent-4-enoate hydratase activity	K02509,K02554	ko00350,ko00360,ko00362,ko00621,ko00622,ko01100,ko01120,ko01220,map00350,map00360,map00362,map00621,map00622,map01100,map01120,map01220	M00545,M00569	FAA_hydrolase	Bacteria	Proteobacteria	Betaproteobacteria	Nitrosomonadales	Sterolibacteriaceae	Sulfuritalea	Sulfuritalea
283035	NODE_76630_length_2251_cov_12.311754_g32850_i0_2	NODE_76630_length_2251_cov_12.311754_g32850_i0	K02510	4-hydroxy-2-oxoheptanedioate aldolase [EC:4.1.2.52]	HpcH/HpaI aldolase/citrate lyase family [PF03328.18]	2.99E-158	447	COG3836	C	Belongs to the HpcH HpaI aldolase family	K02510	ko00350,ko01120,map00350,map01120	NA	HpcH_HpaI	Bacteria	Proteobacteria	Betaproteobacteria	Burkholderiales	Alcaligenaceae	Derxia	Derxia
6028	NODE_102852_length_1815_cov_3.100459_g50482_i0_1	NODE_102852_length_1815_cov_3.100459_g50482_i0	K02510	4-hydroxy-2-oxoheptanedioate aldolase [EC:4.1.2.52]	HpcH/HpaI aldolase/citrate lyase family [PF03328.18]	9.82E-28	115	COG3836	G	HpcH/HpaI aldolase/citrate lyase family	K02510	ko00350,ko01120,map00350,map01120	NA	HpcH_HpaI	Bacteria	Verrucomicrobia	NA	NA	NA	NA	NA
59640	NODE_12894_length_7444_cov_6.794600_g2938_i0_7	NODE_12894_length_7444_cov_6.794600_g2938_i0	K02510	4-hydroxy-2-oxoheptanedioate aldolase [EC:4.1.2.52]	HpcH/HpaI aldolase/citrate lyase family [PF03328.18]	4.88E-33	127	COG3836	G	Belongs to the HpcH HpaI aldolase family	K02510	ko00350,ko01120,map00350,map01120	NA	HpcH_HpaI	Bacteria	Verrucomicrobia	Verrucomicrobiae	Verrucomicrobiales	Verrucomicrobiaceae	NA	NA
189792	NODE_43386_length_3396_cov_6.530545_g14657_i0_5	NODE_43386_length_3396_cov_6.530545_g14657_i0	NA	NA	NA	2.55E-06	48.1	COG3836	G	Belongs to the HpcH HpaI aldolase family	K02510	ko00350,ko01120,map00350,map01120	NA	HpcH_HpaI	Bacteria	Proteobacteria	Alphaproteobacteria	NA	NA	NA	NA
287702	NODE_78595_length_2210_cov_2.252691_g34085_i0_2	NODE_78595_length_2210_cov_2.252691_g34085_i0	K02510	4-hydroxy-2-oxoheptanedioate aldolase [EC:4.1.2.52]	HpcH/HpaI aldolase/citrate lyase family [PF03328.18]	3.77E-151	429	COG3836	G	Belongs to the HpcH HpaI aldolase family	K02510	ko00350,ko01120,map00350,map01120	NA	HpcH_HpaI	Bacteria	Proteobacteria	Alphaproteobacteria	Rhodobacterales	Rhodobacteraceae	NA	NA
113751	NODE_22686_length_5257_cov_4.675347_g6076_i0_5	NODE_22686_length_5257_cov_4.675347_g6076_i0	K02510	4-hydroxy-2-oxoheptanedioate aldolase [EC:4.1.2.52]	HpcH/HpaI aldolase/citrate lyase family [PF03328.18]	2.62E-103	308	COG3836	G	2-keto-3-deoxy-L-rhamnonate aldolase activity	K02510	ko00350,ko01120,map00350,map01120	NA	HpcH_HpaI	Bacteria	Verrucomicrobia	Verrucomicrobiae	Verrucomicrobiales	Verrucomicrobiaceae	Prosthecobacter	Prosthecobacter
74427	NODE_14458_length_6943_cov_5.615429_g3397_i0_4	NODE_14458_length_6943_cov_5.615429_g3397_i0	K02510	4-hydroxy-2-oxoheptanedioate aldolase [EC:4.1.2.52]	HpcH/HpaI aldolase/citrate lyase family [PF03328.18]	2.39E-86	263	COG3836	G	2-keto-3-deoxy-L-rhamnonate aldolase activity	K02510	ko00350,ko01120,map00350,map01120	NA	HpcH_HpaI	Bacteria	Planctomycetes	Planctomycetia	Pirellulales	Pirellulaceae	Rhodopirellula	Rhodopirellula
120819	NODE_24395_length_5015_cov_4.763658_g6700_i0_4	NODE_24395_length_5015_cov_4.763658_g6700_i0	K02510	4-hydroxy-2-oxoheptanedioate aldolase [EC:4.1.2.52]	HpcH/HpaI aldolase/citrate lyase family [PF03328.18]	1.11E-119	350	COG3836	G	HpcH/HpaI aldolase/citrate lyase family	K02510	ko00350,ko01120,map00350,map01120	NA	HpcH_HpaI	Bacteria	Verrucomicrobia	Verrucomicrobiae	Verrucomicrobiales	Verrucomicrobiaceae	Roseimicrobium	Roseimicrobium
102499	NODE_20241_length_5648_cov_5.557130_g5217_i0_7	NODE_20241_length_5648_cov_5.557130_g5217_i0	K02510	4-hydroxy-2-oxoheptanedioate aldolase [EC:4.1.2.52]	HpcH/HpaI aldolase/citrate lyase family [PF03328.18]	5.18E-91	278	COG3836	G	Belongs to the HpcH HpaI aldolase family	K02510	ko00350,ko01120,map00350,map01120	NA	HpcH_HpaI	Bacteria	Proteobacteria	Betaproteobacteria	Rhodocyclales	Rhodocyclaceae	Rugosibacter	Rugosibacter
253102	NODE_65111_length_2538_cov_5.333874_g26074_i0_6	NODE_65111_length_2538_cov_5.333874_g26074_i0	NA	NA	HpcH/HpaI aldolase/citrate lyase family [PF03328.18]	4.85E-41	142	COG3836	G	Belongs to the HpcH HpaI aldolase family	K02510	ko00350,ko01120,map00350,map01120	NA	HpcH_HpaI	Bacteria	Proteobacteria	Betaproteobacteria	Burkholderiales	Comamonadaceae	Simplicispira	Simplicispira
151618	NODE_32352_length_4151_cov_4.173369_g9783_i0_3	NODE_32352_length_4151_cov_4.173369_g9783_i0	K02510	4-hydroxy-2-oxoheptanedioate aldolase [EC:4.1.2.52]	HpcH/HpaI aldolase/citrate lyase family [PF03328.18]	5.14E-131	378	COG3836	G	HpcH/HpaI aldolase/citrate lyase family	K02510	ko00350,ko01120,map00350,map01120	NA	HpcH_HpaI	Bacteria	Proteobacteria	Betaproteobacteria	Rhodocyclales	Zoogloeaceae	Zoogloea	Zoogloea
26354	NODE_11259_length_8039_cov_28.177881_g2508_i0_1	NODE_11259_length_8039_cov_28.177881_g2508_i0	K02517	Kdo2-lipid IVA lauroyltransferase/acyltransferase [EC:2.3.1.241 2.3.1.-]	Bacterial lipid A biosynthesis acyltransferase [PF03279.17]	3.75E-141	404	COG1560	M	Lipid A biosynthesis acyltransferase	K02517	ko00540,ko01100,map00540,map01100	M00060	Lip_A_acyltrans	Bacteria	Proteobacteria	Betaproteobacteria	Rhodocyclales	Azonexaceae	Azonexus	Azonexus
75506	NODE_14663_length_6886_cov_26.842213_g2508_i2_10	NODE_14663_length_6886_cov_26.842213_g2508_i2	K02517	Kdo2-lipid IVA lauroyltransferase/acyltransferase [EC:2.3.1.241 2.3.1.-]	Bacterial lipid A biosynthesis acyltransferase [PF03279.17]	3.75E-141	404	COG1560	M	Lipid A biosynthesis acyltransferase	K02517	ko00540,ko01100,map00540,map01100	M00060	Lip_A_acyltrans	Bacteria	Proteobacteria	Betaproteobacteria	Rhodocyclales	Azonexaceae	Azonexus	Azonexus
337335	NODE_9981_length_8613_cov_37.822131_g2204_i0_6	NODE_9981_length_8613_cov_37.822131_g2204_i0	K02517	Kdo2-lipid IVA lauroyltransferase/acyltransferase [EC:2.3.1.241 2.3.1.-]	Bacterial lipid A biosynthesis acyltransferase [PF03279.17]	4.99E-145	415	COG1560	M	acyltransferase	K02517	ko00540,ko01100,map00540,map01100	M00060	Lip_A_acyltrans	Bacteria	Proteobacteria	Betaproteobacteria	Rhodocyclales	Azonexaceae	Azonexus	Azonexus
61968	NODE_130107_length_1528_cov_4.318213_g70815_i0_2	NODE_130107_length_1528_cov_4.318213_g70815_i0	NA	NA	NA	8.62E-14	70.1	COG1560	M	Lipid A biosynthesis acyltransferase	K02517	ko00540,ko01100,map00540,map01100	M00060	Lip_A_acyltrans	Bacteria	Proteobacteria	Betaproteobacteria	Burkholderiales	Comamonadaceae	Calidifontimicrobium	Calidifontimicrobium
440	NODE_100207_length_1848_cov_60.970141_g5848_i4_2	NODE_100207_length_1848_cov_60.970141_g5848_i4	NA	NA	NA	1.74E-20	89.7	COG1560	M	Bacterial lipid A biosynthesis acyltransferase	K02517	ko00540,ko01100,map00540,map01100	M00060	Lip_A_acyltrans	Bacteria	Proteobacteria	Betaproteobacteria	NA	NA	Candidatus Accumulibacter	Candidatus Accumulibacter
15538	NODE_107322_length_1758_cov_24.221365_g53675_i0_2	NODE_107322_length_1758_cov_24.221365_g53675_i0	NA	NA	Bacterial lipid A biosynthesis acyltransferase [PF03279.17]	1.70E-68	214	COG1560	M	Bacterial lipid A biosynthesis acyltransferase	K02517	ko00540,ko01100,map00540,map01100	M00060	Lip_A_acyltrans	Bacteria	Proteobacteria	Betaproteobacteria	NA	NA	Candidatus Accumulibacter	Candidatus Accumulibacter
110819	NODE_22015_length_5357_cov_88.873391_g5848_i0_1	NODE_22015_length_5357_cov_88.873391_g5848_i0	NA	NA	NA	1.45E-21	91.3	COG1560	M	Bacterial lipid A biosynthesis acyltransferase	K02517	ko00540,ko01100,map00540,map01100	M00060	Lip_A_acyltrans	Bacteria	Proteobacteria	Betaproteobacteria	NA	NA	Candidatus Accumulibacter	Candidatus Accumulibacter
127687	NODE_26061_length_4797_cov_63.430567_g7305_i0_4	NODE_26061_length_4797_cov_63.430567_g7305_i0	K02517	Kdo2-lipid IVA lauroyltransferase/acyltransferase [EC:2.3.1.241 2.3.1.-]	Bacterial lipid A biosynthesis acyltransferase [PF03279.17]	2.82E-185	518	COG1560	M	Bacterial lipid A biosynthesis acyltransferase	K02517	ko00540,ko01100,map00540,map01100	M00060	Lip_A_acyltrans	Bacteria	Proteobacteria	Betaproteobacteria	NA	NA	Candidatus Accumulibacter	Candidatus Accumulibacter
156735	NODE_33771_length_4032_cov_302.335943_g10354_i0_4	NODE_33771_length_4032_cov_302.335943_g10354_i0	K02517	Kdo2-lipid IVA lauroyltransferase/acyltransferase [EC:2.3.1.241 2.3.1.-]	Bacterial lipid A biosynthesis acyltransferase [PF03279.17]	2.83E-176	495	COG1560	M	Bacterial lipid A biosynthesis acyltransferase	K02517	ko00540,ko01100,map00540,map01100	M00060	Lip_A_acyltrans	Bacteria	Proteobacteria	Betaproteobacteria	NA	NA	Candidatus Accumulibacter	Candidatus Accumulibacter
171741	NODE_379_length_34436_cov_166.962605_g1_i226_5	NODE_379_length_34436_cov_166.962605_g1_i226	K02517	Kdo2-lipid IVA lauroyltransferase/acyltransferase [EC:2.3.1.241 2.3.1.-]	Bacterial lipid A biosynthesis acyltransferase [PF03279.17]	9.69E-161	456	COG1560	M	Bacterial lipid A biosynthesis acyltransferase	K02517	ko00540,ko01100,map00540,map01100	M00060	Lip_A_acyltrans	Bacteria	Proteobacteria	Betaproteobacteria	NA	NA	Candidatus Accumulibacter	Candidatus Accumulibacter
173374	NODE_38490_length_3684_cov_33.711160_g1_i14262_4	NODE_38490_length_3684_cov_33.711160_g1_i14262	K02517	Kdo2-lipid IVA lauroyltransferase/acyltransferase [EC:2.3.1.241 2.3.1.-]	Bacterial lipid A biosynthesis acyltransferase [PF03279.17]	1.44E-207	574	COG1560	M	Bacterial lipid A biosynthesis acyltransferase	K02517	ko00540,ko01100,map00540,map01100	M00060	Lip_A_acyltrans	Bacteria	Proteobacteria	Betaproteobacteria	NA	NA	Candidatus Accumulibacter	Candidatus Accumulibacter
185272	NODE_419_length_33256_cov_117.546575_g78_i0_5	NODE_419_length_33256_cov_117.546575_g78_i0	K02517	Kdo2-lipid IVA lauroyltransferase/acyltransferase [EC:2.3.1.241 2.3.1.-]	Bacterial lipid A biosynthesis acyltransferase [PF03279.17]	4.11E-176	494	COG1560	M	Bacterial lipid A biosynthesis acyltransferase	K02517	ko00540,ko01100,map00540,map01100	M00060	Lip_A_acyltrans	Bacteria	Proteobacteria	Betaproteobacteria	NA	NA	Candidatus Accumulibacter	Candidatus Accumulibacter
186669	NODE_423_length_33162_cov_68.921605_g1_i254_5	NODE_423_length_33162_cov_68.921605_g1_i254	K02517	Kdo2-lipid IVA lauroyltransferase/acyltransferase [EC:2.3.1.241 2.3.1.-]	Bacterial lipid A biosynthesis acyltransferase [PF03279.17]	2.31E-166	469	COG1560	M	Bacterial lipid A biosynthesis acyltransferase	K02517	ko00540,ko01100,map00540,map01100	M00060	Lip_A_acyltrans	Bacteria	Proteobacteria	Betaproteobacteria	NA	NA	Candidatus Accumulibacter	Candidatus Accumulibacter
243142	NODE_6133_length_11308_cov_261.725768_g1_i3495_8	NODE_6133_length_11308_cov_261.725768_g1_i3495	K02517	Kdo2-lipid IVA lauroyltransferase/acyltransferase [EC:2.3.1.241 2.3.1.-]	Bacterial lipid A biosynthesis acyltransferase [PF03279.17]	5.49E-169	476	COG1560	M	Bacterial lipid A biosynthesis acyltransferase	K02517	ko00540,ko01100,map00540,map01100	M00060	Lip_A_acyltrans	Bacteria	Proteobacteria	Betaproteobacteria	NA	NA	Candidatus Accumulibacter	Candidatus Accumulibacter
269421	NODE_712_length_27908_cov_583.959332_g128_i0_20	NODE_712_length_27908_cov_583.959332_g128_i0	K02517	Kdo2-lipid IVA lauroyltransferase/acyltransferase [EC:2.3.1.241 2.3.1.-]	Bacterial lipid A biosynthesis acyltransferase [PF03279.17]	2.85E-210	581	COG1560	M	Bacterial lipid A biosynthesis acyltransferase	K02517	ko00540,ko01100,map00540,map01100	M00060	Lip_A_acyltrans	Bacteria	Proteobacteria	Betaproteobacteria	NA	NA	Candidatus Accumulibacter	Candidatus Accumulibacter
280465	NODE_75588_length_2274_cov_6.665152_g32182_i0_1	NODE_75588_length_2274_cov_6.665152_g32182_i0	NA	NA	Bacterial lipid A biosynthesis acyltransferase [PF03279.17]	1.96E-77	238	COG1560	M	Bacterial lipid A biosynthesis acyltransferase	K02517	ko00540,ko01100,map00540,map01100	M00060	Lip_A_acyltrans	Bacteria	Proteobacteria	Betaproteobacteria	NA	NA	Candidatus Accumulibacter	Candidatus Accumulibacter
304771	NODE_855_length_26456_cov_157.790092_g1_i537_18	NODE_855_length_26456_cov_157.790092_g1_i537	K02517	Kdo2-lipid IVA lauroyltransferase/acyltransferase [EC:2.3.1.241 2.3.1.-]	Bacterial lipid A biosynthesis acyltransferase [PF03279.17]	9.79E-175	491	COG1560	M	Bacterial lipid A biosynthesis acyltransferase	K02517	ko00540,ko01100,map00540,map01100	M00060	Lip_A_acyltrans	Bacteria	Proteobacteria	Betaproteobacteria	NA	NA	Candidatus Accumulibacter	Candidatus Accumulibacter
308325	NODE_8710_length_9298_cov_96.720759_g1_i4680_7	NODE_8710_length_9298_cov_96.720759_g1_i4680	NA	NA	Bacterial lipid A biosynthesis acyltransferase [PF03279.17]	1.79E-105	310	COG1560	M	Bacterial lipid A biosynthesis acyltransferase	K02517	ko00540,ko01100,map00540,map01100	M00060	Lip_A_acyltrans	Bacteria	Proteobacteria	Betaproteobacteria	NA	NA	Candidatus Accumulibacter	Candidatus Accumulibacter
316770	NODE_9062_length_9107_cov_109.142573_g1_i4832_7	NODE_9062_length_9107_cov_109.142573_g1_i4832	NA	NA	Bacterial lipid A biosynthesis acyltransferase [PF03279.17]	1.79E-105	310	COG1560	M	Bacterial lipid A biosynthesis acyltransferase	K02517	ko00540,ko01100,map00540,map01100	M00060	Lip_A_acyltrans	Bacteria	Proteobacteria	Betaproteobacteria	NA	NA	Candidatus Accumulibacter	Candidatus Accumulibacter
318272	NODE_912_length_25947_cov_244.525779_g1_i579_4	NODE_912_length_25947_cov_244.525779_g1_i579	K02517	Kdo2-lipid IVA lauroyltransferase/acyltransferase [EC:2.3.1.241 2.3.1.-]	Bacterial lipid A biosynthesis acyltransferase [PF03279.17]	9.79E-175	491	COG1560	M	Bacterial lipid A biosynthesis acyltransferase	K02517	ko00540,ko01100,map00540,map01100	M00060	Lip_A_acyltrans	Bacteria	Proteobacteria	Betaproteobacteria	NA	NA	Candidatus Accumulibacter	Candidatus Accumulibacter
319932	NODE_919_length_25921_cov_233.404132_g1_i586_19	NODE_919_length_25921_cov_233.404132_g1_i586	K02517	Kdo2-lipid IVA lauroyltransferase/acyltransferase [EC:2.3.1.241 2.3.1.-]	Bacterial lipid A biosynthesis acyltransferase [PF03279.17]	9.79E-175	491	COG1560	M	Bacterial lipid A biosynthesis acyltransferase	K02517	ko00540,ko01100,map00540,map01100	M00060	Lip_A_acyltrans	Bacteria	Proteobacteria	Betaproteobacteria	NA	NA	Candidatus Accumulibacter	Candidatus Accumulibacter
320158	NODE_920_length_25907_cov_205.984865_g1_i587_12	NODE_920_length_25907_cov_205.984865_g1_i587	K02517	Kdo2-lipid IVA lauroyltransferase/acyltransferase [EC:2.3.1.241 2.3.1.-]	Bacterial lipid A biosynthesis acyltransferase [PF03279.17]	9.69E-161	456	COG1560	M	Bacterial lipid A biosynthesis acyltransferase	K02517	ko00540,ko01100,map00540,map01100	M00060	Lip_A_acyltrans	Bacteria	Proteobacteria	Betaproteobacteria	NA	NA	Candidatus Accumulibacter	Candidatus Accumulibacter
333703	NODE_9816_length_8698_cov_274.297855_g2158_i0_9	NODE_9816_length_8698_cov_274.297855_g2158_i0	K02517	Kdo2-lipid IVA lauroyltransferase/acyltransferase [EC:2.3.1.241 2.3.1.-]	Bacterial lipid A biosynthesis acyltransferase [PF03279.17]	2.75E-175	490	COG1560	M	Bacterial lipid A biosynthesis acyltransferase	K02517	ko00540,ko01100,map00540,map01100	M00060	Lip_A_acyltrans	Bacteria	Proteobacteria	Betaproteobacteria	NA	NA	Candidatus Accumulibacter	Candidatus Accumulibacter
8243	NODE_103842_length_1802_cov_11.163100_g51184_i0_1	NODE_103842_length_1802_cov_11.163100_g51184_i0	NA	NA	Bacterial lipid A biosynthesis acyltransferase [PF03279.17]	1.69E-30	118	COG1560	M	Catalyzes the transfer of laurate from lauroyl-acyl carrier protein (ACP) to Kdo(2)-lipid IV(A) to form Kdo(2)- (lauroyl)-lipid IV(A)	K02517	ko00540,ko01100,map00540,map01100	M00060	Lip_A_acyltrans	Bacteria	Proteobacteria	Gammaproteobacteria	NA	Candidatus Competibacteraceae	Candidatus Contendobacter	Candidatus Contendobacter
49496	NODE_12375_length_7617_cov_16.196182_g2790_i0_5	NODE_12375_length_7617_cov_16.196182_g2790_i0	K02517	Kdo2-lipid IVA lauroyltransferase/acyltransferase [EC:2.3.1.241 2.3.1.-]	Bacterial lipid A biosynthesis acyltransferase [PF03279.17]	2.53E-61	203	COG1560	M	Acylates the intermediate (KDO)2-lipid IVA to form (KDO)2-(lauroyl)-lipid IVA	K02517	ko00540,ko01100,map00540,map01100	M00060	Lip_A_acyltrans	Bacteria	Proteobacteria	Gammaproteobacteria	NA	Candidatus Competibacteraceae	Candidatus Contendobacter	Candidatus Contendobacter
108246	NODE_21451_length_5445_cov_27.175726_g5661_i0_5	NODE_21451_length_5445_cov_27.175726_g5661_i0	K02517	Kdo2-lipid IVA lauroyltransferase/acyltransferase [EC:2.3.1.241 2.3.1.-]	Bacterial lipid A biosynthesis acyltransferase [PF03279.17]	4.70E-97	296	COG1560	M	Catalyzes the transfer of laurate from lauroyl-acyl carrier protein (ACP) to Kdo(2)-lipid IV(A) to form Kdo(2)- (lauroyl)-lipid IV(A)	K02517	ko00540,ko01100,map00540,map01100	M00060	Lip_A_acyltrans	Bacteria	Proteobacteria	Gammaproteobacteria	NA	Candidatus Competibacteraceae	Candidatus Contendobacter	Candidatus Contendobacter
186364	NODE_42307_length_3455_cov_16.020993_g14165_i0_1	NODE_42307_length_3455_cov_16.020993_g14165_i0	NA	NA	Bacterial lipid A biosynthesis acyltransferase [PF03279.17]	4.64E-19	86.7	COG1560	M	Lipid A biosynthesis acyltransferase	K02517	ko00540,ko01100,map00540,map01100	M00060	Lip_A_acyltrans	Bacteria	Proteobacteria	Gammaproteobacteria	NA	Candidatus Competibacteraceae	Candidatus Contendobacter	Candidatus Contendobacter
196791	NODE_45469_length_3285_cov_22.248132_g15656_i0_4	NODE_45469_length_3285_cov_22.248132_g15656_i0	K02517	Kdo2-lipid IVA lauroyltransferase/acyltransferase [EC:2.3.1.241 2.3.1.-]	Bacterial lipid A biosynthesis acyltransferase [PF03279.17]	3.53E-60	200	COG1560	M	Acylates the intermediate (KDO)2-lipid IVA to form (KDO)2-(lauroyl)-lipid IVA	K02517	ko00540,ko01100,map00540,map01100	M00060	Lip_A_acyltrans	Bacteria	Proteobacteria	Gammaproteobacteria	NA	Candidatus Competibacteraceae	Candidatus Contendobacter	Candidatus Contendobacter
263749	NODE_69155_length_2427_cov_16.472387_g28384_i0_1	NODE_69155_length_2427_cov_16.472387_g28384_i0	NA	NA	Bacterial lipid A biosynthesis acyltransferase [PF03279.17]	5.92E-27	110	COG1560	M	Bacterial lipid A biosynthesis acyltransferase	K02517	ko00540,ko01100,map00540,map01100	M00060	Lip_A_acyltrans	Bacteria	Bacteroidetes	Bacteroidia	Marinilabiliales	Marinilabiliaceae	Carboxylicivirga	Carboxylicivirga
260512	NODE_67889_length_2461_cov_6.144472_g27642_i0_1	NODE_67889_length_2461_cov_6.144472_g27642_i0	NA	NA	LytTr DNA-binding domain [PF04397.19]	3.13E-81	246	COG3279	T	LytTR family two component system response regulatory protein	K02477	NA	NA	LytTR,Response_reg	Bacteria	Bacteroidetes	Flavobacteriia	Flavobacteriales	Flavobacteriaceae	Flavobacterium	Flavobacterium
261831	NODE_68397_length_2448_cov_4.059368_g27938_i0_2	NODE_68397_length_2448_cov_4.059368_g27938_i0	K02477	two-component system, LytTR family, response regulator	Response regulator receiver domain [PF00072.28]; LytTr DNA-binding domain [PF04397.19]	1.18E-171	480	COG3279	T	LytTR family two component system response regulatory protein	K02477	NA	NA	LytTR,Response_reg	Bacteria	Bacteroidetes	Flavobacteriia	Flavobacteriales	Flavobacteriaceae	Flavobacterium	Flavobacterium
264573	NODE_69447_length_2420_cov_5.628036_g28570_i0_4	NODE_69447_length_2420_cov_5.628036_g28570_i0	K02477	two-component system, LytTR family, response regulator	Response regulator receiver domain [PF00072.28]; LytTr DNA-binding domain [PF04397.19]	6.29E-137	392	COG3279	T	Two-component system response regulatory protein, LytTR family	K02477	NA	NA	LytTR,Response_reg	Bacteria	Bacteroidetes	Flavobacteriia	Flavobacteriales	Flavobacteriaceae	Flavobacterium	Flavobacterium
239664	NODE_6002_length_11438_cov_15.344479_g1181_i0_4	NODE_6002_length_11438_cov_15.344479_g1181_i0	K02517	Kdo2-lipid IVA lauroyltransferase/acyltransferase [EC:2.3.1.241 2.3.1.-]	Bacterial lipid A biosynthesis acyltransferase [PF03279.17]	1.30E-216	600	COG1560	M	lipid A biosynthesis acyltransferase	K02517	ko00540,ko01100,map00540,map01100	M00060	Lip_A_acyltrans	Bacteria	Acidobacteria	Holophagae	Holophagales	Holophagaceae	Geothrix	Geothrix
213418	NODE_50839_length_3036_cov_4.863989_g18323_i0_1	NODE_50839_length_3036_cov_4.863989_g18323_i0	NA	NA	Bacterial lipid A biosynthesis acyltransferase [PF03279.17]	1.44E-54	181	COG1560	M	lipid A biosynthesis acyltransferase	K02517	ko00540,ko01100,map00540,map01100	M00060	Lip_A_acyltrans	Bacteria	Proteobacteria	Gammaproteobacteria	Xanthomonadales	Xanthomonadaceae	Lysobacter	Lysobacter
30128	NODE_114439_length_1679_cov_2.028643_g58874_i0_1	NODE_114439_length_1679_cov_2.028643_g58874_i0	K02517	Kdo2-lipid IVA lauroyltransferase/acyltransferase [EC:2.3.1.241 2.3.1.-]	Bacterial lipid A biosynthesis acyltransferase [PF03279.17]	2.81E-21	97.8	COG1560	M	COG1560 Lauroyl myristoyl acyltransferase	K02517	ko00540,ko01100,map00540,map01100	M00060	Lip_A_acyltrans	Bacteria	Acidobacteria	NA	NA	NA	NA	NA
40585	NODE_11944_length_7771_cov_128.041050_g943_i10_2	NODE_11944_length_7771_cov_128.041050_g943_i10	NA	NA	Bacterial lipid A biosynthesis acyltransferase [PF03279.17]	1.76E-32	129	COG1560	M	Kdo2-lipid A biosynthetic process	K02517	ko00540,ko01100,map00540,map01100	M00060	NA	Bacteria	NA	NA	NA	NA	NA	NA
42950	NODE_12053_length_7729_cov_117.825235_g943_i11_7	NODE_12053_length_7729_cov_117.825235_g943_i11	NA	NA	Bacterial lipid A biosynthesis acyltransferase [PF03279.17]	1.76E-32	129	COG1560	M	Kdo2-lipid A biosynthetic process	K02517	ko00540,ko01100,map00540,map01100	M00060	NA	Bacteria	NA	NA	NA	NA	NA	NA
47598	NODE_122883_length_1592_cov_70.206715_g65241_i0_1	NODE_122883_length_1592_cov_70.206715_g65241_i0	K02517	Kdo2-lipid IVA lauroyltransferase/acyltransferase [EC:2.3.1.241 2.3.1.-]	Bacterial lipid A biosynthesis acyltransferase [PF03279.17]	3.69E-47	167	COG1560	M	Bacterial lipid A biosynthesis acyltransferase	K02517	ko00540,ko01100,map00540,map01100	M00060	Lip_A_acyltrans	Bacteria	Bacteroidetes	NA	NA	NA	NA	NA
56130	NODE_12712_length_7508_cov_26.852858_g2508_i1_2	NODE_12712_length_7508_cov_26.852858_g2508_i1	K02517	Kdo2-lipid IVA lauroyltransferase/acyltransferase [EC:2.3.1.241 2.3.1.-]	Bacterial lipid A biosynthesis acyltransferase [PF03279.17]	3.42E-174	489	COG1560	M	acyltransferase	K02517	ko00540,ko01100,map00540,map01100	M00060	Lip_A_acyltrans	Bacteria	Proteobacteria	Betaproteobacteria	NA	NA	NA	NA
56131	NODE_12712_length_7508_cov_26.852858_g2508_i1_3	NODE_12712_length_7508_cov_26.852858_g2508_i1	K02517	Kdo2-lipid IVA lauroyltransferase/acyltransferase [EC:2.3.1.241 2.3.1.-]	Bacterial lipid A biosynthesis acyltransferase [PF03279.17]	3.99E-159	451	COG1560	M	Lipid A biosynthesis acyltransferase	K02517	ko00540,ko01100,map00540,map01100	M00060	Lip_A_acyltrans	Bacteria	Proteobacteria	Betaproteobacteria	NA	NA	NA	NA
61446	NODE_129890_length_1530_cov_2.723404_g70650_i0_1	NODE_129890_length_1530_cov_2.723404_g70650_i0	NA	NA	Bacterial lipid A biosynthesis acyltransferase [PF03279.17]	2.81E-54	181	COG1560	M	acyltransferase	K02517	ko00540,ko01100,map00540,map01100	M00060	Lip_A_acyltrans	Bacteria	Proteobacteria	Betaproteobacteria	Rhodocyclales	Rhodocyclaceae	NA	NA
82318	NODE_15987_length_6552_cov_9.586356_g3838_i0_7	NODE_15987_length_6552_cov_9.586356_g3838_i0	K02517	Kdo2-lipid IVA lauroyltransferase/acyltransferase [EC:2.3.1.241 2.3.1.-]	Bacterial lipid A biosynthesis acyltransferase [PF03279.17]	3.83E-97	295	COG1560	M	Catalyzes the transfer of laurate from lauroyl-acyl carrier protein (ACP) to Kdo(2)-lipid IV(A) to form Kdo(2)- (lauroyl)-lipid IV(A)	K02517	ko00540,ko01100,map00540,map01100	M00060	Lip_A_acyltrans	Bacteria	Proteobacteria	Gammaproteobacteria	NA	Candidatus Competibacteraceae	NA	NA
134029	NODE_27694_length_4609_cov_5.533510_g7907_i0_1	NODE_27694_length_4609_cov_5.533510_g7907_i0	NA	NA	Bacterial lipid A biosynthesis acyltransferase [PF03279.17]	1.19E-82	252	COG1560	M	lipid A biosynthesis acyltransferase	K02517	ko00540,ko01100,map00540,map01100	M00060	Lip_A_acyltrans	Bacteria	Acidobacteria	NA	NA	NA	NA	NA
148515	NODE_3151_length_15429_cov_6.491339_g566_i0_3	NODE_3151_length_15429_cov_6.491339_g566_i0	K02517	Kdo2-lipid IVA lauroyltransferase/acyltransferase [EC:2.3.1.241 2.3.1.-]	Bacterial lipid A biosynthesis acyltransferase [PF03279.17]	1.77E-70	230	COG1560	M	lipid A biosynthesis	K02517	ko00540,ko01100,map00540,map01100	M00060	Lip_A_acyltrans	Bacteria	Proteobacteria	NA	NA	NA	NA	NA
229900	NODE_5649_length_11778_cov_17.453140_g1099_i0_5	NODE_5649_length_11778_cov_17.453140_g1099_i0	K02517	Kdo2-lipid IVA lauroyltransferase/acyltransferase [EC:2.3.1.241 2.3.1.-]	Bacterial lipid A biosynthesis acyltransferase [PF03279.17]	4.60E-122	361	COG1560	M	Lipid A biosynthesis acyltransferase	K02517	ko00540,ko01100,map00540,map01100	M00060	Lip_A_acyltrans	Bacteria	Proteobacteria	Gammaproteobacteria	NA	NA	NA	NA
233285	NODE_5770_length_11655_cov_71.478674_g1_i3301_7	NODE_5770_length_11655_cov_71.478674_g1_i3301	K02517	Kdo2-lipid IVA lauroyltransferase/acyltransferase [EC:2.3.1.241 2.3.1.-]	Bacterial lipid A biosynthesis acyltransferase [PF03279.17]	1.99E-59	198	COG1560	M	Acylates the intermediate (KDO)2-lipid IVA to form (KDO)2-(lauroyl)-lipid IVA	K02517	ko00540,ko01100,map00540,map01100	M00060	Lip_A_acyltrans	Bacteria	Proteobacteria	Gammaproteobacteria	NA	Candidatus Competibacteraceae	NA	NA
251821	NODE_6463_length_10983_cov_16.028964_g511_i2_5	NODE_6463_length_10983_cov_16.028964_g511_i2	K02517	Kdo2-lipid IVA lauroyltransferase/acyltransferase [EC:2.3.1.241 2.3.1.-]	Bacterial lipid A biosynthesis acyltransferase [PF03279.17]	1.83E-139	403	COG1560	M	Lipid A biosynthesis	K02517	ko00540,ko01100,map00540,map01100	M00060	Lip_A_acyltrans	Bacteria	Proteobacteria	Gammaproteobacteria	NA	NA	NA	NA
254569	NODE_6567_length_10890_cov_9.804290_g1306_i0_9	NODE_6567_length_10890_cov_9.804290_g1306_i0	K02517	Kdo2-lipid IVA lauroyltransferase/acyltransferase [EC:2.3.1.241 2.3.1.-]	Bacterial lipid A biosynthesis acyltransferase [PF03279.17]	1.63E-131	382	COG1560	M	Lipid A biosynthesis acyltransferase	K02517	ko00540,ko01100,map00540,map01100	M00060	Lip_A_acyltrans	Bacteria	Proteobacteria	Alphaproteobacteria	NA	NA	NA	NA
254570	NODE_6567_length_10890_cov_9.804290_g1306_i0_10	NODE_6567_length_10890_cov_9.804290_g1306_i0	K02517	Kdo2-lipid IVA lauroyltransferase/acyltransferase [EC:2.3.1.241 2.3.1.-]	Bacterial lipid A biosynthesis acyltransferase [PF03279.17]	9.87E-145	414	COG1560	M	Lipid A biosynthesis acyltransferase	K02517	ko00540,ko01100,map00540,map01100	M00060	Lip_A_acyltrans	Bacteria	Proteobacteria	Alphaproteobacteria	NA	NA	NA	NA
260919	NODE_68066_length_2456_cov_11.378934_g27746_i0_3	NODE_68066_length_2456_cov_11.378934_g27746_i0	K02517	Kdo2-lipid IVA lauroyltransferase/acyltransferase [EC:2.3.1.241 2.3.1.-]	Bacterial lipid A biosynthesis acyltransferase [PF03279.17]	1.57E-53	180	COG1560	M	Acylates the intermediate (KDO)2-lipid IVA to form (KDO)2-(lauroyl)-lipid IVA	K02517	ko00540,ko01100,map00540,map01100	M00060	Lip_A_acyltrans	Bacteria	Proteobacteria	Gammaproteobacteria	NA	Candidatus Competibacteraceae	NA	NA
321800	NODE_92836_length_1956_cov_12.722783_g27539_i1_1	NODE_92836_length_1956_cov_12.722783_g27539_i1	NA	NA	Bacterial lipid A biosynthesis acyltransferase [PF03279.17]	1.15E-36	132	COG1560	M	Lipid A biosynthesis acyltransferase	K02517	ko00540,ko01100,map00540,map01100	M00060	Lip_A_acyltrans	Bacteria	Proteobacteria	Betaproteobacteria	NA	NA	NA	NA
324506	NODE_94036_length_1938_cov_4.684718_g44278_i0_2	NODE_94036_length_1938_cov_4.684718_g44278_i0	NA	NA	Glycosyltransferase family 9 (heptosyltransferase) [PF01075.21]	2.12E-48	171	COG0859	M	Glycosyltransferase family 9 (heptosyltransferase)	K02517	ko00540,ko01100,map00540,map01100	M00060	Glyco_transf_9,Lip_A_acyltrans	Bacteria	Verrucomicrobia	NA	NA	NA	NA	NA
330015	NODE_96562_length_1900_cov_53.681445_g46022_i0_1	NODE_96562_length_1900_cov_53.681445_g46022_i0	NA	NA	Bacterial lipid A biosynthesis acyltransferase [PF03279.17]	3.89E-21	92.4	COG1560	M	COG1560 Lauroyl myristoyl acyltransferase	K02517	ko00540,ko01100,map00540,map01100	M00060	Lip_A_acyltrans	Bacteria	Proteobacteria	Alphaproteobacteria	NA	NA	NA	NA
128240	NODE_2618_length_16737_cov_25.788646_g462_i0_8	NODE_2618_length_16737_cov_25.788646_g462_i0	K02517	Kdo2-lipid IVA lauroyltransferase/acyltransferase [EC:2.3.1.241 2.3.1.-]	Bacterial lipid A biosynthesis acyltransferase [PF03279.17]	1.98E-229	631	COG1560	M	Bacterial lipid A biosynthesis acyltransferase	K02517	ko00540,ko01100,map00540,map01100	M00060	Lip_A_acyltrans	Bacteria	Nitrospirae	Nitrospira	Nitrospirales	Nitrospiraceae	Nitrospira	Nitrospira
71854	NODE_13993_length_7082_cov_73.337851_g952_i4_7	NODE_13993_length_7082_cov_73.337851_g952_i4	NA	NA	Bacterial lipid A biosynthesis acyltransferase [PF03279.17]	9.78E-49	163	COG1560	M	Lipid A biosynthesis acyltransferase	K02517	ko00540,ko01100,map00540,map01100	M00060	Lip_A_acyltrans	Bacteria	Proteobacteria	Betaproteobacteria	Rhodocyclales	Rhodocyclaceae	Propionivibrio	Propionivibrio
111690	NODE_22210_length_5328_cov_112.752807_g952_i8_3	NODE_22210_length_5328_cov_112.752807_g952_i8	K02517	Kdo2-lipid IVA lauroyltransferase/acyltransferase [EC:2.3.1.241 2.3.1.-]	Bacterial lipid A biosynthesis acyltransferase [PF03279.17]	5.09E-150	429	COG1560	M	Lipid A biosynthesis acyltransferase	K02517	ko00540,ko01100,map00540,map01100	M00060	Lip_A_acyltrans	Bacteria	Proteobacteria	Betaproteobacteria	Rhodocyclales	Rhodocyclaceae	Propionivibrio	Propionivibrio
265441	NODE_6975_length_10537_cov_218.253727_g1_i3889_2	NODE_6975_length_10537_cov_218.253727_g1_i3889	K02517	Kdo2-lipid IVA lauroyltransferase/acyltransferase [EC:2.3.1.241 2.3.1.-]	Bacterial lipid A biosynthesis acyltransferase [PF03279.17]	1.43E-154	439	COG1560	M	Bacterial lipid A biosynthesis acyltransferase	K02517	ko00540,ko01100,map00540,map01100	M00060	Lip_A_acyltrans	Bacteria	Proteobacteria	Betaproteobacteria	Rhodocyclales	Rhodocyclaceae	Propionivibrio	Propionivibrio
191758	NODE_43937_length_3366_cov_3.257820_g14925_i0_2	NODE_43937_length_3366_cov_3.257820_g14925_i0	K02843	lipopolysaccharide heptosyltransferase II [EC:2.4.99.24]	Bacterial lipid A biosynthesis acyltransferase [PF03279.17]; Glycosyltransferase family 9 (heptosyltransferase) [PF01075.21]	6.96E-286	803	COG0859	M	Glycosyltransferase family 9 (heptosyltransferase)	K02517	ko00540,ko01100,map00540,map01100	M00060	Glyco_transf_9,Lip_A_acyltrans	Bacteria	Verrucomicrobia	Verrucomicrobiae	Verrucomicrobiales	Verrucomicrobiaceae	Prosthecobacter	Prosthecobacter
47822	NODE_12297_length_7648_cov_7.193003_g2772_i0_5	NODE_12297_length_7648_cov_7.193003_g2772_i0	K02517	Kdo2-lipid IVA lauroyltransferase/acyltransferase [EC:2.3.1.241 2.3.1.-]	Bacterial lipid A biosynthesis acyltransferase [PF03279.17]	1.89E-86	268	COG1560	M	COG1560 Lauroyl myristoyl acyltransferase	K02517	ko00540,ko01100,map00540,map01100	M00060	Lip_A_acyltrans	Bacteria	Proteobacteria	Alphaproteobacteria	Hyphomicrobiales	Stappiaceae	Pseudovibrio	Pseudovibrio
317990	NODE_91165_length_1982_cov_3.861708_g42283_i0_1	NODE_91165_length_1982_cov_3.861708_g42283_i0	NA	NA	Bacterial lipid A biosynthesis acyltransferase [PF03279.17]	4.19E-89	270	COG1560	M	Bacterial lipid A biosynthesis acyltransferase	K02517	ko00540,ko01100,map00540,map01100	M00060	Lip_A_acyltrans	Bacteria	Proteobacteria	Gammaproteobacteria	Xanthomonadales	Xanthomonadaceae	Pseudoxanthomonas	Pseudoxanthomonas
317991	NODE_91165_length_1982_cov_3.861708_g42283_i0_2	NODE_91165_length_1982_cov_3.861708_g42283_i0	K02517	Kdo2-lipid IVA lauroyltransferase/acyltransferase [EC:2.3.1.241 2.3.1.-]	Bacterial lipid A biosynthesis acyltransferase [PF03279.17]	1.19E-164	467	COG1560	M	Catalyzes the transfer of laurate from lauroyl-acyl carrier protein (ACP) to Kdo(2)-lipid IV(A) to form Kdo(2)- (lauroyl)-lipid IV(A)	K02517	ko00540,ko01100,map00540,map01100	M00060	Lip_A_acyltrans	Bacteria	Proteobacteria	Gammaproteobacteria	Xanthomonadales	Xanthomonadaceae	Pseudoxanthomonas	Pseudoxanthomonas
219246	NODE_52859_length_2950_cov_3.734098_g19380_i0_3	NODE_52859_length_2950_cov_3.734098_g19380_i0	K02517	Kdo2-lipid IVA lauroyltransferase/acyltransferase [EC:2.3.1.241 2.3.1.-]	Bacterial lipid A biosynthesis acyltransferase [PF03279.17]	1.74E-122	359	COG1560	M	Bacterial lipid A biosynthesis acyltransferase	K02517	ko00540,ko01100,map00540,map01100	M00060	Lip_A_acyltrans	Bacteria	Proteobacteria	Alphaproteobacteria	Rhodobacterales	Rhodobacteraceae	Rhodobacter	Rhodobacter
84839	NODE_16454_length_6434_cov_8.357019_g3999_i0_2	NODE_16454_length_6434_cov_8.357019_g3999_i0	K02517	Kdo2-lipid IVA lauroyltransferase/acyltransferase [EC:2.3.1.241 2.3.1.-]	Bacterial lipid A biosynthesis acyltransferase [PF03279.17]	1.36E-119	351	COG1560	M	Lipid A biosynthesis acyltransferase	K02517	ko00540,ko01100,map00540,map01100	M00060	Lip_A_acyltrans	Bacteria	Proteobacteria	Betaproteobacteria	Burkholderiales	Comamonadaceae	Rhodoferax	Rhodoferax
104522	NODE_20669_length_5578_cov_11.717530_g5357_i0_7	NODE_20669_length_5578_cov_11.717530_g5357_i0	K02517	Kdo2-lipid IVA lauroyltransferase/acyltransferase [EC:2.3.1.241 2.3.1.-]	Bacterial lipid A biosynthesis acyltransferase [PF03279.17]	3.21E-138	398	COG1560	M	Lipid A biosynthesis acyltransferase	K02517	ko00540,ko01100,map00540,map01100	M00060	Lip_A_acyltrans	Bacteria	Proteobacteria	Betaproteobacteria	Burkholderiales	Comamonadaceae	Rhodoferax	Rhodoferax
207903	NODE_49010_length_3115_cov_21.165680_g17410_i0_1	NODE_49010_length_3115_cov_21.165680_g17410_i0	NA	NA	Bacterial lipid A biosynthesis acyltransferase [PF03279.17]	2.21E-81	249	COG1560	M	Lipid A biosynthesis acyltransferase	K02517	ko00540,ko01100,map00540,map01100	M00060	Lip_A_acyltrans	Bacteria	Proteobacteria	Betaproteobacteria	Burkholderiales	Comamonadaceae	Rhodoferax	Rhodoferax
217800	NODE_52380_length_2969_cov_88.868785_g19139_i0_3	NODE_52380_length_2969_cov_88.868785_g19139_i0	K02517	Kdo2-lipid IVA lauroyltransferase/acyltransferase [EC:2.3.1.241 2.3.1.-]	Bacterial lipid A biosynthesis acyltransferase [PF03279.17]	1.78E-136	393	COG1560	M	Lipid A biosynthesis acyltransferase	K02517	ko00540,ko01100,map00540,map01100	M00060	Lip_A_acyltrans	Bacteria	Proteobacteria	Betaproteobacteria	Burkholderiales	Comamonadaceae	Rhodoferax	Rhodoferax
84516	NODE_16395_length_6446_cov_7.554841_g3977_i0_5	NODE_16395_length_6446_cov_7.554841_g3977_i0	NA	NA	Bacterial lipid A biosynthesis acyltransferase [PF03279.17]	1.25E-139	403	COG1560	M	Kdo2-lipid A biosynthetic process	K02517	ko00540,ko01100,map00540,map01100	M00060	NA	Bacteria	Proteobacteria	Betaproteobacteria	Burkholderiales	Comamonadaceae	Simplicispira	Simplicispira
317572	NODE_90998_length_1984_cov_6.215071_g42171_i0_3	NODE_90998_length_1984_cov_6.215071_g42171_i0	NA	NA	Bacterial lipid A biosynthesis acyltransferase [PF03279.17]	4.97E-10	60.1	COG1560	M	Acyltransferase	K02517	ko00540,ko01100,map00540,map01100	M00060	Lip_A_acyltrans	Bacteria	Proteobacteria	Betaproteobacteria	Burkholderiales	Comamonadaceae	Simplicispira	Simplicispira
291866	NODE_80254_length_2176_cov_3.106990_g35160_i0_1	NODE_80254_length_2176_cov_3.106990_g35160_i0	K02517	Kdo2-lipid IVA lauroyltransferase/acyltransferase [EC:2.3.1.241 2.3.1.-]	Bacterial lipid A biosynthesis acyltransferase [PF03279.17]	2.84E-61	205	COG1560	M	lipid A biosynthesis	K02517	ko00540,ko01100,map00540,map01100	M00060	Lip_A_acyltrans	Bacteria	Verrucomicrobia	Verrucomicrobiae	Verrucomicrobiales	Verrucomicrobiaceae	Verrucomicrobium	Verrucomicrobium
333215	NODE_9796_length_8706_cov_4.593768_g2151_i0_7	NODE_9796_length_8706_cov_4.593768_g2151_i0	K02517	Kdo2-lipid IVA lauroyltransferase/acyltransferase [EC:2.3.1.241 2.3.1.-]	Bacterial lipid A biosynthesis acyltransferase [PF03279.17]	8.52E-109	323	COG1560	M	acyltransferase	K02517	ko00540,ko01100,map00540,map01100	M00060	Lip_A_acyltrans	Bacteria	Proteobacteria	Betaproteobacteria	Rhodocyclales	Zoogloeaceae	Zoogloea	Zoogloea
333216	NODE_9796_length_8706_cov_4.593768_g2151_i0_8	NODE_9796_length_8706_cov_4.593768_g2151_i0	K02517	Kdo2-lipid IVA lauroyltransferase/acyltransferase [EC:2.3.1.241 2.3.1.-]	Bacterial lipid A biosynthesis acyltransferase [PF03279.17]	4.33E-137	395	COG1560	M	Lipid A biosynthesis acyltransferase	K02517	ko00540,ko01100,map00540,map01100	M00060	Lip_A_acyltrans	Bacteria	Proteobacteria	Betaproteobacteria	Rhodocyclales	Zoogloeaceae	Zoogloea	Zoogloea
315202	NODE_8_length_79288_cov_64.399735_g4_i0_31	NODE_8_length_79288_cov_64.399735_g4_i0	K02517	Kdo2-lipid IVA lauroyltransferase/acyltransferase [EC:2.3.1.241 2.3.1.-]	Bacterial lipid A biosynthesis acyltransferase [PF03279.17]	2.01E-134	389	COG1560	M	Bacterial lipid A biosynthesis acyltransferase	K02517,K12974	ko00540,ko01100,map00540,map01100	M00060	Lip_A_acyltrans	Bacteria	Proteobacteria	Betaproteobacteria	Burkholderiales	Alcaligenaceae	Achromobacter	Achromobacter
5012	NODE_10239_length_8500_cov_46.739053_g2262_i0_1	NODE_10239_length_8500_cov_46.739053_g2262_i0	NA	NA	Bacterial lipid A biosynthesis acyltransferase [PF03279.17]	1.61E-53	175	COG1560	M	Bacterial lipid A biosynthesis acyltransferase	K02517,K12974	ko00540,ko01100,map00540,map01100	M00060	Lip_A_acyltrans	Bacteria	Proteobacteria	Betaproteobacteria	NA	NA	Candidatus Accumulibacter	Candidatus Accumulibacter
12209	NODE_105728_length_1778_cov_19.259238_g52529_i0_1	NODE_105728_length_1778_cov_19.259238_g52529_i0	NA	NA	Bacterial lipid A biosynthesis acyltransferase [PF03279.17]	3.64E-25	100	COG1560	M	Bacterial lipid A biosynthesis acyltransferase	K02517,K12974	ko00540,ko01100,map00540,map01100	M00060	Lip_A_acyltrans	Bacteria	Proteobacteria	Betaproteobacteria	NA	NA	Candidatus Accumulibacter	Candidatus Accumulibacter
22264	NODE_1105_length_24159_cov_144.787428_g1_i700_13	NODE_1105_length_24159_cov_144.787428_g1_i700	K02517	Kdo2-lipid IVA lauroyltransferase/acyltransferase [EC:2.3.1.241 2.3.1.-]	Bacterial lipid A biosynthesis acyltransferase [PF03279.17]	1.13E-165	468	COG1560	M	Bacterial lipid A biosynthesis acyltransferase	K02517,K12974	ko00540,ko01100,map00540,map01100	M00060	Lip_A_acyltrans	Bacteria	Proteobacteria	Betaproteobacteria	NA	NA	Candidatus Accumulibacter	Candidatus Accumulibacter
25550	NODE_1121_length_24035_cov_147.883691_g1_i710_11	NODE_1121_length_24035_cov_147.883691_g1_i710	K02517	Kdo2-lipid IVA lauroyltransferase/acyltransferase [EC:2.3.1.241 2.3.1.-]	Bacterial lipid A biosynthesis acyltransferase [PF03279.17]	1.13E-165	468	COG1560	M	Bacterial lipid A biosynthesis acyltransferase	K02517,K12974	ko00540,ko01100,map00540,map01100	M00060	Lip_A_acyltrans	Bacteria	Proteobacteria	Betaproteobacteria	NA	NA	Candidatus Accumulibacter	Candidatus Accumulibacter
47887	NODE_122_length_46799_cov_92.033771_g1_i64_13	NODE_122_length_46799_cov_92.033771_g1_i64	K02517	Kdo2-lipid IVA lauroyltransferase/acyltransferase [EC:2.3.1.241 2.3.1.-]	Bacterial lipid A biosynthesis acyltransferase [PF03279.17]	4.66E-181	507	COG1560	M	Bacterial lipid A biosynthesis acyltransferase	K02517,K12974	ko00540,ko01100,map00540,map01100	M00060	Lip_A_acyltrans	Bacteria	Proteobacteria	Betaproteobacteria	NA	NA	Candidatus Accumulibacter	Candidatus Accumulibacter
57738	NODE_127949_length_1547_cov_5.134328_g50351_i1_1	NODE_127949_length_1547_cov_5.134328_g50351_i1	NA	NA	Bacterial lipid A biosynthesis acyltransferase [PF03279.17]	1.10E-27	108	COG1560	M	Bacterial lipid A biosynthesis acyltransferase	K02517,K12974	ko00540,ko01100,map00540,map01100	M00060	Lip_A_acyltrans	Bacteria	Proteobacteria	Betaproteobacteria	NA	NA	Candidatus Accumulibacter	Candidatus Accumulibacter
66109	NODE_132324_length_1509_cov_18.127437_g72563_i0_2	NODE_132324_length_1509_cov_18.127437_g72563_i0	NA	NA	Bacterial lipid A biosynthesis acyltransferase [PF03279.17]	5.18E-88	266	COG1560	M	Bacterial lipid A biosynthesis acyltransferase	K02517,K12974	ko00540,ko01100,map00540,map01100	M00060	Lip_A_acyltrans	Bacteria	Proteobacteria	Betaproteobacteria	NA	NA	Candidatus Accumulibacter	Candidatus Accumulibacter
71985	NODE_13_length_63380_cov_89.887264_g1_i2_30	NODE_13_length_63380_cov_89.887264_g1_i2	K02517	Kdo2-lipid IVA lauroyltransferase/acyltransferase [EC:2.3.1.241 2.3.1.-]	Bacterial lipid A biosynthesis acyltransferase [PF03279.17]	3.83E-180	504	COG1560	M	Bacterial lipid A biosynthesis acyltransferase	K02517,K12974	ko00540,ko01100,map00540,map01100	M00060	Lip_A_acyltrans	Bacteria	Proteobacteria	Betaproteobacteria	NA	NA	Candidatus Accumulibacter	Candidatus Accumulibacter
80231	NODE_15561_length_6654_cov_165.273667_g519_i8_4	NODE_15561_length_6654_cov_165.273667_g519_i8	K02517	Kdo2-lipid IVA lauroyltransferase/acyltransferase [EC:2.3.1.241 2.3.1.-]	Bacterial lipid A biosynthesis acyltransferase [PF03279.17]	8.16E-207	572	COG1560	M	Bacterial lipid A biosynthesis acyltransferase	K02517,K12974	ko00540,ko01100,map00540,map01100	M00060	Lip_A_acyltrans	Bacteria	Proteobacteria	Betaproteobacteria	NA	NA	Candidatus Accumulibacter	Candidatus Accumulibacter
91685	NODE_17867_length_6109_cov_345.479788_g1_i8403_4	NODE_17867_length_6109_cov_345.479788_g1_i8403	K02517	Kdo2-lipid IVA lauroyltransferase/acyltransferase [EC:2.3.1.241 2.3.1.-]	Bacterial lipid A biosynthesis acyltransferase [PF03279.17]	9.28E-165	466	COG1560	M	Bacterial lipid A biosynthesis acyltransferase	K02517,K12974	ko00540,ko01100,map00540,map01100	M00060	Lip_A_acyltrans	Bacteria	Proteobacteria	Betaproteobacteria	NA	NA	Candidatus Accumulibacter	Candidatus Accumulibacter
161961	NODE_35216_length_3918_cov_139.925618_g1_i13454_2	NODE_35216_length_3918_cov_139.925618_g1_i13454	K02517	Kdo2-lipid IVA lauroyltransferase/acyltransferase [EC:2.3.1.241 2.3.1.-]	Bacterial lipid A biosynthesis acyltransferase [PF03279.17]	9.28E-165	466	COG1560	M	Bacterial lipid A biosynthesis acyltransferase	K02517,K12974	ko00540,ko01100,map00540,map01100	M00060	Lip_A_acyltrans	Bacteria	Proteobacteria	Betaproteobacteria	NA	NA	Candidatus Accumulibacter	Candidatus Accumulibacter
170491	NODE_3760_length_14298_cov_319.998383_g1_i2241_8	NODE_3760_length_14298_cov_319.998383_g1_i2241	K02517	Kdo2-lipid IVA lauroyltransferase/acyltransferase [EC:2.3.1.241 2.3.1.-]	Bacterial lipid A biosynthesis acyltransferase [PF03279.17]	3.55E-169	477	COG1560	M	Bacterial lipid A biosynthesis acyltransferase	K02517,K12974	ko00540,ko01100,map00540,map01100	M00060	Lip_A_acyltrans	Bacteria	Proteobacteria	Betaproteobacteria	NA	NA	Candidatus Accumulibacter	Candidatus Accumulibacter
193145	NODE_4435_length_13234_cov_142.809665_g1_i2613_14	NODE_4435_length_13234_cov_142.809665_g1_i2613	NA	NA	Bacterial lipid A biosynthesis acyltransferase [PF03279.17]	6.45E-45	152	COG1560	M	Bacterial lipid A biosynthesis acyltransferase	K02517,K12974	ko00540,ko01100,map00540,map01100	M00060	Lip_A_acyltrans	Bacteria	Proteobacteria	Betaproteobacteria	NA	NA	Candidatus Accumulibacter	Candidatus Accumulibacter
195320	NODE_44_length_53845_cov_331.808692_g1_i22_33	NODE_44_length_53845_cov_331.808692_g1_i22	K02517	Kdo2-lipid IVA lauroyltransferase/acyltransferase [EC:2.3.1.241 2.3.1.-]	Bacterial lipid A biosynthesis acyltransferase [PF03279.17]	3.09E-163	462	COG1560	M	Bacterial lipid A biosynthesis acyltransferase	K02517,K12974	ko00540,ko01100,map00540,map01100	M00060	Lip_A_acyltrans	Bacteria	Proteobacteria	Betaproteobacteria	NA	NA	Candidatus Accumulibacter	Candidatus Accumulibacter
208933	NODE_4935_length_12542_cov_63.318951_g1_i2878_9	NODE_4935_length_12542_cov_63.318951_g1_i2878	K02517	Kdo2-lipid IVA lauroyltransferase/acyltransferase [EC:2.3.1.241 2.3.1.-]	Bacterial lipid A biosynthesis acyltransferase [PF03279.17]	1.32E-164	465	COG1560	M	Bacterial lipid A biosynthesis acyltransferase	K02517,K12974	ko00540,ko01100,map00540,map01100	M00060	Lip_A_acyltrans	Bacteria	Proteobacteria	Betaproteobacteria	NA	NA	Candidatus Accumulibacter	Candidatus Accumulibacter
219764	NODE_53002_length_2943_cov_9.857840_g19458_i0_5	NODE_53002_length_2943_cov_9.857840_g19458_i0	NA	NA	NA	1.35E-08	54.3	COG1560	M	Bacterial lipid A biosynthesis acyltransferase	K02517,K12974	ko00540,ko01100,map00540,map01100	M00060	Lip_A_acyltrans	Bacteria	Proteobacteria	Betaproteobacteria	NA	NA	Candidatus Accumulibacter	Candidatus Accumulibacter
227565	NODE_5565_length_11853_cov_77.853990_g1_i3199_8	NODE_5565_length_11853_cov_77.853990_g1_i3199	K02517	Kdo2-lipid IVA lauroyltransferase/acyltransferase [EC:2.3.1.241 2.3.1.-]	Bacterial lipid A biosynthesis acyltransferase [PF03279.17]	1.32E-164	465	COG1560	M	Bacterial lipid A biosynthesis acyltransferase	K02517,K12974	ko00540,ko01100,map00540,map01100	M00060	Lip_A_acyltrans	Bacteria	Proteobacteria	Betaproteobacteria	NA	NA	Candidatus Accumulibacter	Candidatus Accumulibacter
271098	NODE_71956_length_2358_cov_14.635011_g30004_i0_1	NODE_71956_length_2358_cov_14.635011_g30004_i0	K02517	Kdo2-lipid IVA lauroyltransferase/acyltransferase [EC:2.3.1.241 2.3.1.-]	Bacterial lipid A biosynthesis acyltransferase [PF03279.17]	1.76E-169	478	COG1560	M	Bacterial lipid A biosynthesis acyltransferase	K02517,K12974	ko00540,ko01100,map00540,map01100	M00060	Lip_A_acyltrans	Bacteria	Proteobacteria	Betaproteobacteria	NA	NA	Candidatus Accumulibacter	Candidatus Accumulibacter
274333	NODE_73190_length_2328_cov_126.217738_g1_i19994_1	NODE_73190_length_2328_cov_126.217738_g1_i19994	K02517	Kdo2-lipid IVA lauroyltransferase/acyltransferase [EC:2.3.1.241 2.3.1.-]	Bacterial lipid A biosynthesis acyltransferase [PF03279.17]	1.06E-144	414	COG1560	M	Bacterial lipid A biosynthesis acyltransferase	K02517,K12974	ko00540,ko01100,map00540,map01100	M00060	Lip_A_acyltrans	Bacteria	Proteobacteria	Betaproteobacteria	NA	NA	Candidatus Accumulibacter	Candidatus Accumulibacter
328078	NODE_95672_length_1913_cov_59.172826_g45408_i0_2	NODE_95672_length_1913_cov_59.172826_g45408_i0	K02517	Kdo2-lipid IVA lauroyltransferase/acyltransferase [EC:2.3.1.241 2.3.1.-]	Bacterial lipid A biosynthesis acyltransferase [PF03279.17]	1.65E-206	571	COG1560	M	Bacterial lipid A biosynthesis acyltransferase	K02517,K12974	ko00540,ko01100,map00540,map01100	M00060	Lip_A_acyltrans	Bacteria	Proteobacteria	Betaproteobacteria	NA	NA	Candidatus Accumulibacter	Candidatus Accumulibacter
302008	NODE_84470_length_2096_cov_4.762729_g37824_i0_1	NODE_84470_length_2096_cov_4.762729_g37824_i0	NA	NA	Bacterial lipid A biosynthesis acyltransferase [PF03279.17]	2.54E-35	130	COG1560	M	Bacterial lipid A biosynthesis acyltransferase	K02517,K12974	ko00540,ko01100,map00540,map01100	M00060	Lip_A_acyltrans	Bacteria	Proteobacteria	Gammaproteobacteria	NA	Candidatus Competibacteraceae	Candidatus Contendobacter	Candidatus Contendobacter
8326	NODE_103890_length_1801_cov_62.594907_g1_i22746_2	NODE_103890_length_1801_cov_62.594907_g1_i22746	K02517	Kdo2-lipid IVA lauroyltransferase/acyltransferase [EC:2.3.1.241 2.3.1.-]	Bacterial lipid A biosynthesis acyltransferase [PF03279.17]	9.28E-165	466	COG1560	M	Bacterial lipid A biosynthesis acyltransferase	K02517,K12974	ko00540,ko01100,map00540,map01100	M00060	Lip_A_acyltrans	Bacteria	Proteobacteria	Betaproteobacteria	NA	NA	NA	NA
32060	NODE_115338_length_1669_cov_3.697368_g59547_i0_1	NODE_115338_length_1669_cov_3.697368_g59547_i0	K02517	Kdo2-lipid IVA lauroyltransferase/acyltransferase [EC:2.3.1.241 2.3.1.-]	Bacterial lipid A biosynthesis acyltransferase [PF03279.17]	8.77E-96	301	COG1560	M	Lipid A Biosynthesis	K02517,K12974	ko00540,ko01100,map00540,map01100	M00060	Lip_A_acyltrans	Bacteria	Proteobacteria	Betaproteobacteria	NA	NA	NA	NA
319386	NODE_91757_length_1973_cov_3.764211_g42708_i0_1	NODE_91757_length_1973_cov_3.764211_g42708_i0	K02517	Kdo2-lipid IVA lauroyltransferase/acyltransferase [EC:2.3.1.241 2.3.1.-]	Bacterial lipid A biosynthesis acyltransferase [PF03279.17]	4.22E-114	335	COG1560	M	Lipid A biosynthesis acyltransferase	K02517,K12974	ko00540,ko01100,map00540,map01100	M00060	Lip_A_acyltrans	Bacteria	Proteobacteria	Betaproteobacteria	Burkholderiales	NA	Rubrivivax	Rubrivivax
69449	NODE_13544_length_7222_cov_14.762344_g3124_i0_7	NODE_13544_length_7222_cov_14.762344_g3124_i0	NA	NA	Bacterial lipid A biosynthesis acyltransferase [PF03279.17]	1.90E-194	543	COG1560	M	Kdo2-lipid A biosynthetic process	K02517,K22311	ko00540,ko01100,map00540,map01100	M00060	Lip_A_acyltrans	Bacteria	Acidobacteria	Holophagae	Holophagales	Holophagaceae	Geothrix	Geothrix
91371	NODE_17816_length_6125_cov_7.999504_g4421_i0_2	NODE_17816_length_6125_cov_7.999504_g4421_i0	NA	NA	Bacterial lipid A biosynthesis acyltransferase [PF03279.17]	6.10E-154	441	COG1560	M	Kdo2-lipid A biosynthetic process	K02517,K22311	ko00540,ko01100,map00540,map01100	M00060	Lip_A_acyltrans	Bacteria	Acidobacteria	Holophagae	Holophagales	Holophagaceae	Geothrix	Geothrix
35809	NODE_117181_length_1649_cov_22.203046_g60931_i0_2	NODE_117181_length_1649_cov_22.203046_g60931_i0	K02518	translation initiation factor IF-1	Translation initiation factor 1A / IF-1 [PF01176.23]	2.05E-42	139	COG0361	J	One of the essential components for the initiation of protein synthesis. Stabilizes the binding of IF-2 and IF-3 on the 30S subunit to which N-formylmethionyl-tRNA(fMet) subsequently binds. Helps modulate mRNA selection, yielding the 30S pre- initiation complex (PIC). Upon addition of the 50S ribosomal subunit IF-1, IF-2 and IF-3 are released leaving the mature 70S translation initation complex	K02518	NA	NA	eIF-1a	Bacteria	Proteobacteria	Betaproteobacteria	Rhodocyclales	Azonexaceae	Azonexus	Azonexus
95759	NODE_18721_length_5936_cov_19.998806_g4710_i0_4	NODE_18721_length_5936_cov_19.998806_g4710_i0	K02518	translation initiation factor IF-1	Translation initiation factor 1A / IF-1 [PF01176.23]	1.46E-44	144	COG0361	J	One of the essential components for the initiation of protein synthesis. Stabilizes the binding of IF-2 and IF-3 on the 30S subunit to which N-formylmethionyl-tRNA(fMet) subsequently binds. Helps modulate mRNA selection, yielding the 30S pre- initiation complex (PIC). Upon addition of the 50S ribosomal subunit IF-1, IF-2 and IF-3 are released leaving the mature 70S translation initation complex	K02518	NA	NA	eIF-1a	Bacteria	Proteobacteria	Betaproteobacteria	Rhodocyclales	Azonexaceae	Azonexus	Azonexus
26172	NODE_11247_length_8043_cov_744.449184_g1_i5808_9	NODE_11247_length_8043_cov_744.449184_g1_i5808	K02518	translation initiation factor IF-1	Translation initiation factor 1A / IF-1 [PF01176.23]	3.57E-45	145	COG0361	J	One of the essential components for the initiation of protein synthesis. Stabilizes the binding of IF-2 and IF-3 on the 30S subunit to which N-formylmethionyl-tRNA(fMet) subsequently binds. Helps modulate mRNA selection, yielding the 30S pre- initiation complex (PIC). Upon addition of the 50S ribosomal subunit IF-1, IF-2 and IF-3 are released leaving the mature 70S translation initation complex	K02518	NA	NA	eIF-1a	Bacteria	Proteobacteria	Betaproteobacteria	NA	NA	Candidatus Accumulibacter	Candidatus Accumulibacter
74571	NODE_14486_length_6934_cov_600.475878_g1_i7143_4	NODE_14486_length_6934_cov_600.475878_g1_i7143	K02518	translation initiation factor IF-1	Translation initiation factor 1A / IF-1 [PF01176.23]	7.21E-45	145	COG0361	J	One of the essential components for the initiation of protein synthesis. Stabilizes the binding of IF-2 and IF-3 on the 30S subunit to which N-formylmethionyl-tRNA(fMet) subsequently binds. Helps modulate mRNA selection, yielding the 30S pre- initiation complex (PIC). Upon addition of the 50S ribosomal subunit IF-1, IF-2 and IF-3 are released leaving the mature 70S translation initation complex	K02518	NA	NA	eIF-1a	Bacteria	Proteobacteria	Betaproteobacteria	NA	NA	Candidatus Accumulibacter	Candidatus Accumulibacter
88772	NODE_1727_length_20224_cov_517.516302_g1_i1077_3	NODE_1727_length_20224_cov_517.516302_g1_i1077	K02518	translation initiation factor IF-1	Translation initiation factor 1A / IF-1 [PF01176.23]	2.51E-45	146	COG0361	J	One of the essential components for the initiation of protein synthesis. Stabilizes the binding of IF-2 and IF-3 on the 30S subunit to which N-formylmethionyl-tRNA(fMet) subsequently binds. Helps modulate mRNA selection, yielding the 30S pre- initiation complex (PIC). Upon addition of the 50S ribosomal subunit IF-1, IF-2 and IF-3 are released leaving the mature 70S translation initation complex	K02518	NA	NA	eIF-1a	Bacteria	Proteobacteria	Betaproteobacteria	NA	NA	Candidatus Accumulibacter	Candidatus Accumulibacter
93183	NODE_18223_length_6030_cov_605.522411_g1_i8519_2	NODE_18223_length_6030_cov_605.522411_g1_i8519	K02518	translation initiation factor IF-1	Translation initiation factor 1A / IF-1 [PF01176.23]	3.57E-45	145	COG0361	J	One of the essential components for the initiation of protein synthesis. Stabilizes the binding of IF-2 and IF-3 on the 30S subunit to which N-formylmethionyl-tRNA(fMet) subsequently binds. Helps modulate mRNA selection, yielding the 30S pre- initiation complex (PIC). Upon addition of the 50S ribosomal subunit IF-1, IF-2 and IF-3 are released leaving the mature 70S translation initation complex	K02518	NA	NA	eIF-1a	Bacteria	Proteobacteria	Betaproteobacteria	NA	NA	Candidatus Accumulibacter	Candidatus Accumulibacter
93928	NODE_1834_length_19687_cov_303.220761_g333_i0_27	NODE_1834_length_19687_cov_303.220761_g333_i0	K02518	translation initiation factor IF-1	Translation initiation factor 1A / IF-1 [PF01176.23]	3.57E-45	145	COG0361	J	One of the essential components for the initiation of protein synthesis. Stabilizes the binding of IF-2 and IF-3 on the 30S subunit to which N-formylmethionyl-tRNA(fMet) subsequently binds. Helps modulate mRNA selection, yielding the 30S pre- initiation complex (PIC). Upon addition of the 50S ribosomal subunit IF-1, IF-2 and IF-3 are released leaving the mature 70S translation initation complex	K02518	NA	NA	eIF-1a	Bacteria	Proteobacteria	Betaproteobacteria	NA	NA	Candidatus Accumulibacter	Candidatus Accumulibacter
94181	NODE_18407_length_5995_cov_220.484465_g333_i7_6	NODE_18407_length_5995_cov_220.484465_g333_i7	K02518	translation initiation factor IF-1	Translation initiation factor 1A / IF-1 [PF01176.23]	3.57E-45	145	COG0361	J	One of the essential components for the initiation of protein synthesis. Stabilizes the binding of IF-2 and IF-3 on the 30S subunit to which N-formylmethionyl-tRNA(fMet) subsequently binds. Helps modulate mRNA selection, yielding the 30S pre- initiation complex (PIC). Upon addition of the 50S ribosomal subunit IF-1, IF-2 and IF-3 are released leaving the mature 70S translation initation complex	K02518	NA	NA	eIF-1a	Bacteria	Proteobacteria	Betaproteobacteria	NA	NA	Candidatus Accumulibacter	Candidatus Accumulibacter
94375	NODE_18443_length_5986_cov_268.596144_g1_i8598_1	NODE_18443_length_5986_cov_268.596144_g1_i8598	K02518	translation initiation factor IF-1	Translation initiation factor 1A / IF-1 [PF01176.23]	3.57E-45	145	COG0361	J	One of the essential components for the initiation of protein synthesis. Stabilizes the binding of IF-2 and IF-3 on the 30S subunit to which N-formylmethionyl-tRNA(fMet) subsequently binds. Helps modulate mRNA selection, yielding the 30S pre- initiation complex (PIC). Upon addition of the 50S ribosomal subunit IF-1, IF-2 and IF-3 are released leaving the mature 70S translation initation complex	K02518	NA	NA	eIF-1a	Bacteria	Proteobacteria	Betaproteobacteria	NA	NA	Candidatus Accumulibacter	Candidatus Accumulibacter
95976	NODE_18773_length_5926_cov_231.174440_g333_i8_8	NODE_18773_length_5926_cov_231.174440_g333_i8	K02518	translation initiation factor IF-1	Translation initiation factor 1A / IF-1 [PF01176.23]	7.54E-45	145	COG0361	J	One of the essential components for the initiation of protein synthesis. Stabilizes the binding of IF-2 and IF-3 on the 30S subunit to which N-formylmethionyl-tRNA(fMet) subsequently binds. Helps modulate mRNA selection, yielding the 30S pre- initiation complex (PIC). Upon addition of the 50S ribosomal subunit IF-1, IF-2 and IF-3 are released leaving the mature 70S translation initation complex	K02518	NA	NA	eIF-1a	Bacteria	Proteobacteria	Betaproteobacteria	NA	NA	Candidatus Accumulibacter	Candidatus Accumulibacter
103776	NODE_2051_length_18630_cov_350.625155_g1_i1277_13	NODE_2051_length_18630_cov_350.625155_g1_i1277	K02518	translation initiation factor IF-1	Translation initiation factor 1A / IF-1 [PF01176.23]	2.51E-45	146	COG0361	J	One of the essential components for the initiation of protein synthesis. Stabilizes the binding of IF-2 and IF-3 on the 30S subunit to which N-formylmethionyl-tRNA(fMet) subsequently binds. Helps modulate mRNA selection, yielding the 30S pre- initiation complex (PIC). Upon addition of the 50S ribosomal subunit IF-1, IF-2 and IF-3 are released leaving the mature 70S translation initation complex	K02518	NA	NA	eIF-1a	Bacteria	Proteobacteria	Betaproteobacteria	NA	NA	Candidatus Accumulibacter	Candidatus Accumulibacter
106902	NODE_2116_length_18385_cov_357.602665_g1_i1322_12	NODE_2116_length_18385_cov_357.602665_g1_i1322	K02518	translation initiation factor IF-1	Translation initiation factor 1A / IF-1 [PF01176.23]	2.51E-45	146	COG0361	J	One of the essential components for the initiation of protein synthesis. Stabilizes the binding of IF-2 and IF-3 on the 30S subunit to which N-formylmethionyl-tRNA(fMet) subsequently binds. Helps modulate mRNA selection, yielding the 30S pre- initiation complex (PIC). Upon addition of the 50S ribosomal subunit IF-1, IF-2 and IF-3 are released leaving the mature 70S translation initation complex	K02518	NA	NA	eIF-1a	Bacteria	Proteobacteria	Betaproteobacteria	NA	NA	Candidatus Accumulibacter	Candidatus Accumulibacter
122859	NODE_24899_length_4946_cov_36.605787_g6874_i0_2	NODE_24899_length_4946_cov_36.605787_g6874_i0	K02518	translation initiation factor IF-1	Translation initiation factor 1A / IF-1 [PF01176.23]	3.57E-45	145	COG0361	J	One of the essential components for the initiation of protein synthesis. Stabilizes the binding of IF-2 and IF-3 on the 30S subunit to which N-formylmethionyl-tRNA(fMet) subsequently binds. Helps modulate mRNA selection, yielding the 30S pre- initiation complex (PIC). Upon addition of the 50S ribosomal subunit IF-1, IF-2 and IF-3 are released leaving the mature 70S translation initation complex	K02518	NA	NA	eIF-1a	Bacteria	Proteobacteria	Betaproteobacteria	NA	NA	Candidatus Accumulibacter	Candidatus Accumulibacter
133609	NODE_2757_length_16396_cov_596.687925_g1_i1693_3	NODE_2757_length_16396_cov_596.687925_g1_i1693	K02518	translation initiation factor IF-1	Translation initiation factor 1A / IF-1 [PF01176.23]	2.51E-45	146	COG0361	J	One of the essential components for the initiation of protein synthesis. Stabilizes the binding of IF-2 and IF-3 on the 30S subunit to which N-formylmethionyl-tRNA(fMet) subsequently binds. Helps modulate mRNA selection, yielding the 30S pre- initiation complex (PIC). Upon addition of the 50S ribosomal subunit IF-1, IF-2 and IF-3 are released leaving the mature 70S translation initation complex	K02518	NA	NA	eIF-1a	Bacteria	Proteobacteria	Betaproteobacteria	NA	NA	Candidatus Accumulibacter	Candidatus Accumulibacter
143775	NODE_3022_length_15733_cov_48.278608_g541_i0_11	NODE_3022_length_15733_cov_48.278608_g541_i0	K02518	translation initiation factor IF-1	Translation initiation factor 1A / IF-1 [PF01176.23]	2.51E-45	146	COG0361	J	One of the essential components for the initiation of protein synthesis. Stabilizes the binding of IF-2 and IF-3 on the 30S subunit to which N-formylmethionyl-tRNA(fMet) subsequently binds. Helps modulate mRNA selection, yielding the 30S pre- initiation complex (PIC). Upon addition of the 50S ribosomal subunit IF-1, IF-2 and IF-3 are released leaving the mature 70S translation initation complex	K02518	NA	NA	eIF-1a	Bacteria	Proteobacteria	Betaproteobacteria	NA	NA	Candidatus Accumulibacter	Candidatus Accumulibacter
168455	NODE_37055_length_3783_cov_653.581402_g1_i13902_5	NODE_37055_length_3783_cov_653.581402_g1_i13902	K02518	translation initiation factor IF-1	Translation initiation factor 1A / IF-1 [PF01176.23]	7.21E-45	145	COG0361	J	One of the essential components for the initiation of protein synthesis. Stabilizes the binding of IF-2 and IF-3 on the 30S subunit to which N-formylmethionyl-tRNA(fMet) subsequently binds. Helps modulate mRNA selection, yielding the 30S pre- initiation complex (PIC). Upon addition of the 50S ribosomal subunit IF-1, IF-2 and IF-3 are released leaving the mature 70S translation initation complex	K02518	NA	NA	eIF-1a	Bacteria	Proteobacteria	Betaproteobacteria	NA	NA	Candidatus Accumulibacter	Candidatus Accumulibacter
172973	NODE_3836_length_14160_cov_551.006744_g83_i12_24	NODE_3836_length_14160_cov_551.006744_g83_i12	K02518	translation initiation factor IF-1	Translation initiation factor 1A / IF-1 [PF01176.23]	3.57E-45	145	COG0361	J	One of the essential components for the initiation of protein synthesis. Stabilizes the binding of IF-2 and IF-3 on the 30S subunit to which N-formylmethionyl-tRNA(fMet) subsequently binds. Helps modulate mRNA selection, yielding the 30S pre- initiation complex (PIC). Upon addition of the 50S ribosomal subunit IF-1, IF-2 and IF-3 are released leaving the mature 70S translation initation complex	K02518	NA	NA	eIF-1a	Bacteria	Proteobacteria	Betaproteobacteria	NA	NA	Candidatus Accumulibacter	Candidatus Accumulibacter
187894	NODE_427_length_33061_cov_921.076664_g1_i257_8	NODE_427_length_33061_cov_921.076664_g1_i257	K02518	translation initiation factor IF-1	Translation initiation factor 1A / IF-1 [PF01176.23]	3.57E-45	145	COG0361	J	One of the essential components for the initiation of protein synthesis. Stabilizes the binding of IF-2 and IF-3 on the 30S subunit to which N-formylmethionyl-tRNA(fMet) subsequently binds. Helps modulate mRNA selection, yielding the 30S pre- initiation complex (PIC). Upon addition of the 50S ribosomal subunit IF-1, IF-2 and IF-3 are released leaving the mature 70S translation initation complex	K02518	NA	NA	eIF-1a	Bacteria	Proteobacteria	Betaproteobacteria	NA	NA	Candidatus Accumulibacter	Candidatus Accumulibacter
195283	NODE_449_length_32207_cov_220.518796_g1_i274_25	NODE_449_length_32207_cov_220.518796_g1_i274	K02518	translation initiation factor IF-1	Translation initiation factor 1A / IF-1 [PF01176.23]	2.51E-45	146	COG0361	J	One of the essential components for the initiation of protein synthesis. Stabilizes the binding of IF-2 and IF-3 on the 30S subunit to which N-formylmethionyl-tRNA(fMet) subsequently binds. Helps modulate mRNA selection, yielding the 30S pre- initiation complex (PIC). Upon addition of the 50S ribosomal subunit IF-1, IF-2 and IF-3 are released leaving the mature 70S translation initation complex	K02518	NA	NA	eIF-1a	Bacteria	Proteobacteria	Betaproteobacteria	NA	NA	Candidatus Accumulibacter	Candidatus Accumulibacter
211013	NODE_5000_length_12458_cov_990.004279_g83_i13_22	NODE_5000_length_12458_cov_990.004279_g83_i13	K02518	translation initiation factor IF-1	Translation initiation factor 1A / IF-1 [PF01176.23]	3.57E-45	145	COG0361	J	One of the essential components for the initiation of protein synthesis. Stabilizes the binding of IF-2 and IF-3 on the 30S subunit to which N-formylmethionyl-tRNA(fMet) subsequently binds. Helps modulate mRNA selection, yielding the 30S pre- initiation complex (PIC). Upon addition of the 50S ribosomal subunit IF-1, IF-2 and IF-3 are released leaving the mature 70S translation initation complex	K02518	NA	NA	eIF-1a	Bacteria	Proteobacteria	Betaproteobacteria	NA	NA	Candidatus Accumulibacter	Candidatus Accumulibacter
217317	NODE_521_length_30949_cov_1515.457346_g1_i318_16	NODE_521_length_30949_cov_1515.457346_g1_i318	K02518	translation initiation factor IF-1	Translation initiation factor 1A / IF-1 [PF01176.23]	2.51E-45	146	COG0361	J	One of the essential components for the initiation of protein synthesis. Stabilizes the binding of IF-2 and IF-3 on the 30S subunit to which N-formylmethionyl-tRNA(fMet) subsequently binds. Helps modulate mRNA selection, yielding the 30S pre- initiation complex (PIC). Upon addition of the 50S ribosomal subunit IF-1, IF-2 and IF-3 are released leaving the mature 70S translation initation complex	K02518	NA	NA	eIF-1a	Bacteria	Proteobacteria	Betaproteobacteria	NA	NA	Candidatus Accumulibacter	Candidatus Accumulibacter
224499	NODE_5462_length_11959_cov_1003.139576_g1_i3152_12	NODE_5462_length_11959_cov_1003.139576_g1_i3152	K02518	translation initiation factor IF-1	Translation initiation factor 1A / IF-1 [PF01176.23]	2.51E-45	146	COG0361	J	One of the essential components for the initiation of protein synthesis. Stabilizes the binding of IF-2 and IF-3 on the 30S subunit to which N-formylmethionyl-tRNA(fMet) subsequently binds. Helps modulate mRNA selection, yielding the 30S pre- initiation complex (PIC). Upon addition of the 50S ribosomal subunit IF-1, IF-2 and IF-3 are released leaving the mature 70S translation initation complex	K02518	NA	NA	eIF-1a	Bacteria	Proteobacteria	Betaproteobacteria	NA	NA	Candidatus Accumulibacter	Candidatus Accumulibacter
263450	NODE_6902_length_10592_cov_54.808822_g1402_i0_2	NODE_6902_length_10592_cov_54.808822_g1402_i0	K02518	translation initiation factor IF-1	Translation initiation factor 1A / IF-1 [PF01176.23]	7.96E-40	132	COG0361	J	One of the essential components for the initiation of protein synthesis. Stabilizes the binding of IF-2 and IF-3 on the 30S subunit to which N-formylmethionyl-tRNA(fMet) subsequently binds. Helps modulate mRNA selection, yielding the 30S pre- initiation complex (PIC). Upon addition of the 50S ribosomal subunit IF-1, IF-2 and IF-3 are released leaving the mature 70S translation initation complex	K02518	NA	NA	eIF-1a	Bacteria	Proteobacteria	Betaproteobacteria	NA	NA	Candidatus Accumulibacter	Candidatus Accumulibacter
299941	NODE_8350_length_9519_cov_406.292081_g1767_i0_16	NODE_8350_length_9519_cov_406.292081_g1767_i0	K02518	translation initiation factor IF-1	Translation initiation factor 1A / IF-1 [PF01176.23]	7.21E-45	145	COG0361	J	One of the essential components for the initiation of protein synthesis. Stabilizes the binding of IF-2 and IF-3 on the 30S subunit to which N-formylmethionyl-tRNA(fMet) subsequently binds. Helps modulate mRNA selection, yielding the 30S pre- initiation complex (PIC). Upon addition of the 50S ribosomal subunit IF-1, IF-2 and IF-3 are released leaving the mature 70S translation initation complex	K02518	NA	NA	eIF-1a	Bacteria	Proteobacteria	Betaproteobacteria	NA	NA	Candidatus Accumulibacter	Candidatus Accumulibacter
72320	NODE_14062_length_7063_cov_24.825322_g3283_i0_9	NODE_14062_length_7063_cov_24.825322_g3283_i0	K02518	translation initiation factor IF-1	Translation initiation factor 1A / IF-1 [PF01176.23]	1.07E-42	140	COG0361	J	One of the essential components for the initiation of protein synthesis. Stabilizes the binding of IF-2 and IF-3 on the 30S subunit to which N-formylmethionyl-tRNA(fMet) subsequently binds. Helps modulate mRNA selection, yielding the 30S pre- initiation complex (PIC). Upon addition of the 50S ribosomal subunit IF-1, IF-2 and IF-3 are released leaving the mature 70S translation initation complex	K02518	NA	NA	eIF-1a	Bacteria	Proteobacteria	Gammaproteobacteria	NA	Candidatus Competibacteraceae	Candidatus Contendobacter	Candidatus Contendobacter
144732	NODE_30499_length_4317_cov_109.953582_g9018_i0_1	NODE_30499_length_4317_cov_109.953582_g9018_i0	K02518	translation initiation factor IF-1	Translation initiation factor 1A / IF-1 [PF01176.23]	2.84E-42	138	COG0361	J	One of the essential components for the initiation of protein synthesis. Stabilizes the binding of IF-2 and IF-3 on the 30S subunit to which N-formylmethionyl-tRNA(fMet) subsequently binds. Helps modulate mRNA selection, yielding the 30S pre- initiation complex (PIC). Upon addition of the 50S ribosomal subunit IF-1, IF-2 and IF-3 are released leaving the mature 70S translation initation complex	K02518	NA	NA	eIF-1a	Bacteria	Proteobacteria	Gammaproteobacteria	NA	Candidatus Competibacteraceae	Candidatus Contendobacter	Candidatus Contendobacter
325618	NODE_94543_length_1930_cov_70.639203_g44627_i0_2	NODE_94543_length_1930_cov_70.639203_g44627_i0	K02518	translation initiation factor IF-1	Translation initiation factor 1A / IF-1 [PF01176.23]	1.07E-42	140	COG0361	J	One of the essential components for the initiation of protein synthesis. Stabilizes the binding of IF-2 and IF-3 on the 30S subunit to which N-formylmethionyl-tRNA(fMet) subsequently binds. Helps modulate mRNA selection, yielding the 30S pre- initiation complex (PIC). Upon addition of the 50S ribosomal subunit IF-1, IF-2 and IF-3 are released leaving the mature 70S translation initation complex	K02518	NA	NA	eIF-1a	Bacteria	Proteobacteria	Gammaproteobacteria	NA	Candidatus Competibacteraceae	Candidatus Contendobacter	Candidatus Contendobacter
333401	NODE_9803_length_8704_cov_63.911945_g2154_i0_6	NODE_9803_length_8704_cov_63.911945_g2154_i0	K02518	translation initiation factor IF-1	Translation initiation factor 1A / IF-1 [PF01176.23]	1.07E-42	140	COG0361	J	One of the essential components for the initiation of protein synthesis. Stabilizes the binding of IF-2 and IF-3 on the 30S subunit to which N-formylmethionyl-tRNA(fMet) subsequently binds. Helps modulate mRNA selection, yielding the 30S pre- initiation complex (PIC). Upon addition of the 50S ribosomal subunit IF-1, IF-2 and IF-3 are released leaving the mature 70S translation initation complex	K02518	NA	NA	eIF-1a	Bacteria	Proteobacteria	Gammaproteobacteria	NA	Candidatus Competibacteraceae	Candidatus Contendobacter	Candidatus Contendobacter
232903	NODE_57573_length_2774_cov_2.919659_g21850_i0_1	NODE_57573_length_2774_cov_2.919659_g21850_i0	K02518	translation initiation factor IF-1	Translation initiation factor 1A / IF-1 [PF01176.23]	2.25E-39	131	COG0361	J	One of the essential components for the initiation of protein synthesis. Stabilizes the binding of IF-2 and IF-3 on the 30S subunit to which N-formylmethionyl-tRNA(fMet) subsequently binds. Helps modulate mRNA selection, yielding the 30S pre- initiation complex (PIC). Upon addition of the 50S ribosomal subunit IF-1, IF-2 and IF-3 are released leaving the mature 70S translation initation complex	K02518	NA	NA	eIF-1a	Bacteria	Proteobacteria	Alphaproteobacteria	Hyphomonadales	Hyphomonadaceae	Candidatus Viadribacter	Candidatus Viadribacter
123972	NODE_25174_length_4907_cov_153.427596_g6966_i0_6	NODE_25174_length_4907_cov_153.427596_g6966_i0	K02518	translation initiation factor IF-1	Translation initiation factor 1A / IF-1 [PF01176.23]	4.73E-45	145	COG0361	J	One of the essential components for the initiation of protein synthesis. Stabilizes the binding of IF-2 and IF-3 on the 30S subunit to which N-formylmethionyl-tRNA(fMet) subsequently binds. Helps modulate mRNA selection, yielding the 30S pre- initiation complex (PIC). Upon addition of the 50S ribosomal subunit IF-1, IF-2 and IF-3 are released leaving the mature 70S translation initation complex	K02518	NA	NA	eIF-1a	Bacteria	Bacteroidetes	Flavobacteriia	Flavobacteriales	Weeksellaceae	Cloacibacterium	Cloacibacterium
261363	NODE_6822_length_10648_cov_109.394799_g1379_i0_1	NODE_6822_length_10648_cov_109.394799_g1379_i0	K02518	translation initiation factor IF-1	Translation initiation factor 1A / IF-1 [PF01176.23]	4.73E-45	145	COG0361	J	One of the essential components for the initiation of protein synthesis. Stabilizes the binding of IF-2 and IF-3 on the 30S subunit to which N-formylmethionyl-tRNA(fMet) subsequently binds. Helps modulate mRNA selection, yielding the 30S pre- initiation complex (PIC). Upon addition of the 50S ribosomal subunit IF-1, IF-2 and IF-3 are released leaving the mature 70S translation initation complex	K02518	NA	NA	eIF-1a	Bacteria	Bacteroidetes	Flavobacteriia	Flavobacteriales	Weeksellaceae	Cloacibacterium	Cloacibacterium
308839	NODE_87331_length_2044_cov_18.273465_g39720_i0_2	NODE_87331_length_2044_cov_18.273465_g39720_i0	K02518	translation initiation factor IF-1	Translation initiation factor 1A / IF-1 [PF01176.23]	9.54E-45	144	COG0361	J	One of the essential components for the initiation of protein synthesis. Stabilizes the binding of IF-2 and IF-3 on the 30S subunit to which N-formylmethionyl-tRNA(fMet) subsequently binds. Helps modulate mRNA selection, yielding the 30S pre- initiation complex (PIC). Upon addition of the 50S ribosomal subunit IF-1, IF-2 and IF-3 are released leaving the mature 70S translation initation complex	K02518	NA	NA	eIF-1a	Bacteria	Bacteroidetes	Flavobacteriia	Flavobacteriales	Weeksellaceae	Cloacibacterium	Cloacibacterium
199751	NODE_46388_length_3240_cov_53.555099_g16104_i0_2	NODE_46388_length_3240_cov_53.555099_g16104_i0	K02518	translation initiation factor IF-1	Translation initiation factor 1A / IF-1 [PF01176.23]	1.24E-45	147	COG0361	J	One of the essential components for the initiation of protein synthesis. Stabilizes the binding of IF-2 and IF-3 on the 30S subunit to which N-formylmethionyl-tRNA(fMet) subsequently binds. Helps modulate mRNA selection, yielding the 30S pre- initiation complex (PIC). Upon addition of the 50S ribosomal subunit IF-1, IF-2 and IF-3 are released leaving the mature 70S translation initation complex	K02518	NA	NA	eIF-1a	Bacteria	Proteobacteria	Betaproteobacteria	Burkholderiales	Comamonadaceae	Curvibacter	Curvibacter
67083	NODE_132835_length_1505_cov_6.564944_g72976_i0_2	NODE_132835_length_1505_cov_6.564944_g72976_i0	K02518	translation initiation factor IF-1	Translation initiation factor 1A / IF-1 [PF01176.23]	3.54E-34	118	COG0361	J	One of the essential components for the initiation of protein synthesis. Stabilizes the binding of IF-2 and IF-3 on the 30S subunit to which N-formylmethionyl-tRNA(fMet) subsequently binds. Helps modulate mRNA selection, yielding the 30S pre- initiation complex (PIC). Upon addition of the 50S ribosomal subunit IF-1, IF-2 and IF-3 are released leaving the mature 70S translation initation complex	K02518	NA	NA	eIF-1a	Bacteria	Proteobacteria	Gammaproteobacteria	Xanthomonadales	Rhodanobacteraceae	Dokdonella	Dokdonella
306933	NODE_86515_length_2058_cov_9.883123_g39169_i0_2	NODE_86515_length_2058_cov_9.883123_g39169_i0	K02477	two-component system, LytTR family, response regulator	LytTr DNA-binding domain [PF04397.19]; Response regulator receiver domain [PF00072.28]	8.54E-115	335	COG3279	T	LytTR family two component system response regulatory protein	K02477	NA	NA	LytTR,Response_reg	Bacteria	Bacteroidetes	Flavobacteriia	Flavobacteriales	Flavobacteriaceae	Flavobacterium	Flavobacterium
43095	NODE_120609_length_1614_cov_17.312135_g63515_i0_2	NODE_120609_length_1614_cov_17.312135_g63515_i0	K02492	glutamyl-tRNA reductase [EC:1.2.1.70]	Glutamyl-tRNAGlu reductase, N-terminal domain [PF05201.19]; Shikimate / quinate 5-dehydrogenase [PF01488.24]; Glutamyl-tRNAGlu reductase, dimerisation domain [PF00745.24]	8.01E-262	722	COG0373	H	Catalyzes the NADPH-dependent reduction of glutamyl- tRNA(Glu) to glutamate 1-semialdehyde (GSA)	K02492	ko00860,ko01100,ko01110,ko01120,map00860,map01100,map01110,map01120	M00121	GlutR_N,GlutR_dimer,Shikimate_DH	Bacteria	Bacteroidetes	Flavobacteriia	Flavobacteriales	Flavobacteriaceae	Flavobacterium	Flavobacterium
53091	NODE_125595_length_1567_cov_11.519411_g67304_i0_1	NODE_125595_length_1567_cov_11.519411_g67304_i0	K02492	glutamyl-tRNA reductase [EC:1.2.1.70]	Glutamyl-tRNAGlu reductase, N-terminal domain [PF05201.19]; Shikimate / quinate 5-dehydrogenase [PF01488.24]; Glutamyl-tRNAGlu reductase, dimerisation domain [PF00745.24]	2.54E-247	685	COG0373	H	Catalyzes the NADPH-dependent reduction of glutamyl- tRNA(Glu) to glutamate 1-semialdehyde (GSA)	K02492	ko00860,ko01100,ko01110,ko01120,map00860,map01100,map01110,map01120	M00121	GlutR_N,GlutR_dimer,Shikimate_DH	Bacteria	Bacteroidetes	Flavobacteriia	Flavobacteriales	Flavobacteriaceae	Flavobacterium	Flavobacterium
100266	NODE_19788_length_5736_cov_78.355818_g5062_i0_7	NODE_19788_length_5736_cov_78.355818_g5062_i0	K02492	glutamyl-tRNA reductase [EC:1.2.1.70]	Glutamyl-tRNAGlu reductase, N-terminal domain [PF05201.19]; Shikimate / quinate 5-dehydrogenase [PF01488.24]; Glutamyl-tRNAGlu reductase, dimerisation domain [PF00745.24]	6.03E-272	748	COG0373	H	Catalyzes the NADPH-dependent reduction of glutamyl- tRNA(Glu) to glutamate 1-semialdehyde (GSA)	K02492	ko00860,ko01100,ko01110,ko01120,map00860,map01100,map01110,map01120	M00121	GlutR_N,GlutR_dimer,Shikimate_DH	Bacteria	Bacteroidetes	Flavobacteriia	Flavobacteriales	Flavobacteriaceae	Flavobacterium	Flavobacterium
180120	NODE_40454_length_3563_cov_20.680516_g13321_i0_1	NODE_40454_length_3563_cov_20.680516_g13321_i0	K02492	glutamyl-tRNA reductase [EC:1.2.1.70]	Glutamyl-tRNAGlu reductase, N-terminal domain [PF05201.19]; Shikimate / quinate 5-dehydrogenase [PF01488.24]; Glutamyl-tRNAGlu reductase, dimerisation domain [PF00745.24]	9.92E-247	684	COG0373	H	Catalyzes the NADPH-dependent reduction of glutamyl- tRNA(Glu) to glutamate 1-semialdehyde (GSA)	K02492	ko00860,ko01100,ko01110,ko01120,map00860,map01100,map01110,map01120	M00121	GlutR_N,GlutR_dimer,Shikimate_DH	Bacteria	Bacteroidetes	Flavobacteriia	Flavobacteriales	Flavobacteriaceae	Flavobacterium	Flavobacterium
59068	NODE_128631_length_1541_cov_15.210490_g69689_i0_2	NODE_128631_length_1541_cov_15.210490_g69689_i0	K02493	release factor glutamine methyltransferase [EC:2.1.1.297]	Methyltransferase small domain [PF05175.18]; Methyltransferase domain [PF13847.10]; Methyltransferase domain [PF13649.10]; RNA methyltransferase [PF05971.16]; N-6 DNA Methylase [PF02384.20]; Ribosomal protein L11 methyltransferase (PrmA) [PF06325.17]; Methyltransferase domain [PF08242.16]; PrmC N-terminal domain [PF17827.5]	3.39E-152	434	COG2890	J	Methylates the class 1 translation termination release factors RF1 PrfA and RF2 PrfB on the glutamine residue of the universally conserved GGQ motif	K02493	NA	NA	MTS	Bacteria	Bacteroidetes	Flavobacteriia	Flavobacteriales	Flavobacteriaceae	Flavobacterium	Flavobacterium
77150	NODE_14974_length_6799_cov_72.285757_g3540_i0_4	NODE_14974_length_6799_cov_72.285757_g3540_i0	K02493	release factor glutamine methyltransferase [EC:2.1.1.297]	Methyltransferase small domain [PF05175.18]; Methyltransferase domain [PF13847.10]; Methyltransferase domain [PF13649.10]; N-6 DNA Methylase [PF02384.20]; Ribosomal protein L11 methyltransferase (PrmA) [PF06325.17]; Putative RNA methylase family UPF0020 [PF01170.22]; Methyltransferase domain [PF08241.16]; Methyltransferase domain [PF08242.16]	6.19E-88	270	COG2890	J	Methylates the class 1 translation termination release factors RF1 PrfA and RF2 PrfB on the glutamine residue of the universally conserved GGQ motif	K02493	NA	NA	MTS	Bacteria	Bacteroidetes	Flavobacteriia	Flavobacteriales	Flavobacteriaceae	Flavobacterium	Flavobacterium
276451	NODE_74022_length_2308_cov_20.804474_g31227_i0_2	NODE_74022_length_2308_cov_20.804474_g31227_i0	K02493	release factor glutamine methyltransferase [EC:2.1.1.297]	Methyltransferase small domain [PF05175.18]; Methyltransferase domain [PF13847.10]; N-6 DNA Methylase [PF02384.20]; Methyltransferase domain [PF13649.10]; Ribosomal protein L11 methyltransferase (PrmA) [PF06325.17]; RNA methyltransferase [PF05971.16]; PrmC N-terminal domain [PF17827.5]; Methyltransferase domain [PF08241.16]	3.83E-117	344	COG2890	J	Methylates the class 1 translation termination release factors RF1 PrfA and RF2 PrfB on the glutamine residue of the universally conserved GGQ motif	K02493	NA	NA	MTS	Bacteria	Bacteroidetes	Flavobacteriia	Flavobacteriales	Flavobacteriaceae	Flavobacterium	Flavobacterium
54180	NODE_12614_length_7534_cov_106.394317_g2865_i0_3	NODE_12614_length_7534_cov_106.394317_g2865_i0	K02503	histidine triad (HIT) family protein [EC:3.9.1.-]	HIT domain [PF01230.27]; Scavenger mRNA decapping enzyme C-term binding [PF11969.12]	1.36E-64	199	COG0537	FG	HIT family	K02503	NA	NA	HIT	Bacteria	Bacteroidetes	Flavobacteriia	Flavobacteriales	Flavobacteriaceae	Flavobacterium	Flavobacterium
302218	NODE_84557_length_2094_cov_19.869866_g37875_i0_2	NODE_84557_length_2094_cov_19.869866_g37875_i0	K02503	histidine triad (HIT) family protein [EC:3.9.1.-]	HIT domain [PF01230.27]; Scavenger mRNA decapping enzyme C-term binding [PF11969.12]	2.13E-77	231	COG0537	FG	HIT family	K02503	NA	NA	HIT	Bacteria	Bacteroidetes	Flavobacteriia	Flavobacteriales	Flavobacteriaceae	Flavobacterium	Flavobacterium
196552	NODE_453_length_32104_cov_21.530861_g84_i0_21	NODE_453_length_32104_cov_21.530861_g84_i0	K02518	translation initiation factor IF-1	Translation initiation factor 1A / IF-1 [PF01176.23]	4.22E-35	120	COG0361	J	One of the essential components for the initiation of protein synthesis. Stabilizes the binding of IF-2 and IF-3 on the 30S subunit to which N-formylmethionyl-tRNA(fMet) subsequently binds. Helps modulate mRNA selection, yielding the 30S pre- initiation complex (PIC). Upon addition of the 50S ribosomal subunit IF-1, IF-2 and IF-3 are released leaving the mature 70S translation initation complex	K02518	NA	NA	eIF-1a	Bacteria	Acidobacteria	Holophagae	Holophagales	Holophagaceae	Geothrix	Geothrix
258318	NODE_67095_length_2482_cov_5.999170_g27195_i0_3	NODE_67095_length_2482_cov_5.999170_g27195_i0	K02518	translation initiation factor IF-1	Translation initiation factor 1A / IF-1 [PF01176.23]	4.34E-42	139	COG0361	J	One of the essential components for the initiation of protein synthesis. Stabilizes the binding of IF-2 and IF-3 on the 30S subunit to which N-formylmethionyl-tRNA(fMet) subsequently binds. Helps modulate mRNA selection, yielding the 30S pre- initiation complex (PIC). Upon addition of the 50S ribosomal subunit IF-1, IF-2 and IF-3 are released leaving the mature 70S translation initation complex	K02518	NA	NA	eIF-1a	Bacteria	Proteobacteria	Betaproteobacteria	Burkholderiales	NA	Inhella	Inhella
8210	NODE_10382_length_8432_cov_168.991865_g1273_i2_6	NODE_10382_length_8432_cov_168.991865_g1273_i2	K02518	translation initiation factor IF-1	Translation initiation factor 1A / IF-1 [PF01176.23]	1.93E-44	144	COG0361	J	One of the essential components for the initiation of protein synthesis. Stabilizes the binding of IF-2 and IF-3 on the 30S subunit to which N-formylmethionyl-tRNA(fMet) subsequently binds. Helps modulate mRNA selection, yielding the 30S pre- initiation complex (PIC). Upon addition of the 50S ribosomal subunit IF-1, IF-2 and IF-3 are released leaving the mature 70S translation initation complex	K02518	NA	NA	eIF-1a	Bacteria	Bacteroidetes	Flavobacteriia	Flavobacteriales	Weeksellaceae	Kaistella	Kaistella
9249	NODE_10430_length_8408_cov_208.022316_g1273_i3_6	NODE_10430_length_8408_cov_208.022316_g1273_i3	K02518	translation initiation factor IF-1	Translation initiation factor 1A / IF-1 [PF01176.23]	4.73E-45	145	COG0361	J	One of the essential components for the initiation of protein synthesis. Stabilizes the binding of IF-2 and IF-3 on the 30S subunit to which N-formylmethionyl-tRNA(fMet) subsequently binds. Helps modulate mRNA selection, yielding the 30S pre- initiation complex (PIC). Upon addition of the 50S ribosomal subunit IF-1, IF-2 and IF-3 are released leaving the mature 70S translation initation complex	K02518	NA	NA	eIF-1a	Bacteria	Bacteroidetes	Flavobacteriia	Flavobacteriales	Weeksellaceae	Kaistella	Kaistella
160620	NODE_34833_length_3945_cov_31.139205_g10800_i0_5	NODE_34833_length_3945_cov_31.139205_g10800_i0	K02518	translation initiation factor IF-1	Translation initiation factor 1A / IF-1 [PF01176.23]	1.93E-44	144	COG0361	J	One of the essential components for the initiation of protein synthesis. Stabilizes the binding of IF-2 and IF-3 on the 30S subunit to which N-formylmethionyl-tRNA(fMet) subsequently binds. Helps modulate mRNA selection, yielding the 30S pre- initiation complex (PIC). Upon addition of the 50S ribosomal subunit IF-1, IF-2 and IF-3 are released leaving the mature 70S translation initation complex	K02518	NA	NA	eIF-1a	Bacteria	Bacteroidetes	Flavobacteriia	Flavobacteriales	Weeksellaceae	Kaistella	Kaistella
251526	NODE_6453_length_10989_cov_138.412880_g1273_i0_7	NODE_6453_length_10989_cov_138.412880_g1273_i0	K02518	translation initiation factor IF-1	Translation initiation factor 1A / IF-1 [PF01176.23]	1.93E-44	144	COG0361	J	One of the essential components for the initiation of protein synthesis. Stabilizes the binding of IF-2 and IF-3 on the 30S subunit to which N-formylmethionyl-tRNA(fMet) subsequently binds. Helps modulate mRNA selection, yielding the 30S pre- initiation complex (PIC). Upon addition of the 50S ribosomal subunit IF-1, IF-2 and IF-3 are released leaving the mature 70S translation initation complex	K02518	NA	NA	eIF-1a	Bacteria	Bacteroidetes	Flavobacteriia	Flavobacteriales	Weeksellaceae	Kaistella	Kaistella
127194	NODE_25956_length_4808_cov_13.191975_g7270_i0_6	NODE_25956_length_4808_cov_13.191975_g7270_i0	NA	NA	NA	4.47E-20	85.5	COG0361	J	One of the essential components for the initiation of protein synthesis. Stabilizes the binding of IF-2 and IF-3 on the 30S subunit to which N-formylmethionyl-tRNA(fMet) subsequently binds. Helps modulate mRNA selection, yielding the 30S pre- initiation complex (PIC). Upon addition of the 50S ribosomal subunit IF-1, IF-2 and IF-3 are released leaving the mature 70S translation initation complex	K02518	NA	NA	eIF-1a	Bacteria	Proteobacteria	Gammaproteobacteria	Methylococcales	Methylococcaceae	Methyloterricola	Methyloterricola
271183	NODE_71991_length_2357_cov_52.500000_g30029_i0_1	NODE_71991_length_2357_cov_52.500000_g30029_i0	K02518	translation initiation factor IF-1	Translation initiation factor 1A / IF-1 [PF01176.23]	1.72E-35	122	COG0361	J	One of the essential components for the initiation of protein synthesis. Stabilizes the binding of IF-2 and IF-3 on the 30S subunit to which N-formylmethionyl-tRNA(fMet) subsequently binds. Helps modulate mRNA selection, yielding the 30S pre- initiation complex (PIC). Upon addition of the 50S ribosomal subunit IF-1, IF-2 and IF-3 are released leaving the mature 70S translation initation complex	K02518	NA	NA	eIF-1a	Bacteria	Proteobacteria	Alphaproteobacteria	NA	NA	Micavibrio	Micavibrio
721	NODE_100324_length_1847_cov_4.125141_g48681_i0_2	NODE_100324_length_1847_cov_4.125141_g48681_i0	K02518	translation initiation factor IF-1	Translation initiation factor 1A / IF-1 [PF01176.23]	7.29E-36	122	COG0361	J	One of the essential components for the initiation of protein synthesis. Stabilizes the binding of IF-2 and IF-3 on the 30S subunit to which N-formylmethionyl-tRNA(fMet) subsequently binds. Helps modulate mRNA selection, yielding the 30S pre- initiation complex (PIC). Upon addition of the 50S ribosomal subunit IF-1, IF-2 and IF-3 are released leaving the mature 70S translation initation complex	K02518	NA	NA	eIF-1a	Bacteria	Bacteroidetes	NA	NA	NA	NA	NA
1747	NODE_10080_length_8568_cov_141.888170_g2228_i0_12	NODE_10080_length_8568_cov_141.888170_g2228_i0	K02518	translation initiation factor IF-1	Translation initiation factor 1A / IF-1 [PF01176.23]	5.94E-44	142	COG0361	J	One of the essential components for the initiation of protein synthesis. Stabilizes the binding of IF-2 and IF-3 on the 30S subunit to which N-formylmethionyl-tRNA(fMet) subsequently binds. Helps modulate mRNA selection, yielding the 30S pre- initiation complex (PIC). Upon addition of the 50S ribosomal subunit IF-1, IF-2 and IF-3 are released leaving the mature 70S translation initation complex	K02518	NA	NA	eIF-1a	Bacteria	NA	NA	NA	NA	NA	NA
3506	NODE_101647_length_1830_cov_7.551508_g11504_i4_2	NODE_101647_length_1830_cov_7.551508_g11504_i4	K02518	translation initiation factor IF-1	Translation initiation factor 1A / IF-1 [PF01176.23]	1.40E-42	139	COG0361	J	One of the essential components for the initiation of protein synthesis. Stabilizes the binding of IF-2 and IF-3 on the 30S subunit to which N-formylmethionyl-tRNA(fMet) subsequently binds. Helps modulate mRNA selection, yielding the 30S pre- initiation complex (PIC). Upon addition of the 50S ribosomal subunit IF-1, IF-2 and IF-3 are released leaving the mature 70S translation initation complex	K02518	NA	NA	eIF-1a	Bacteria	Proteobacteria	Betaproteobacteria	NA	NA	NA	NA
7258	NODE_103405_length_1808_cov_4.046686_g50878_i0_2	NODE_103405_length_1808_cov_4.046686_g50878_i0	K02518	translation initiation factor IF-1	Translation initiation factor 1A / IF-1 [PF01176.23]	1.22E-24	94.7	COG0361	J	One of the essential components for the initiation of protein synthesis. Stabilizes the binding of IF-2 and IF-3 on the 30S subunit to which N-formylmethionyl-tRNA(fMet) subsequently binds. Helps modulate mRNA selection, yielding the 30S pre- initiation complex (PIC). Upon addition of the 50S ribosomal subunit IF-1, IF-2 and IF-3 are released leaving the mature 70S translation initation complex	K02518	NA	NA	eIF-1a	Bacteria	Gemmatimonadetes	NA	NA	NA	NA	NA
14863	NODE_106991_length_1762_cov_25.416815_g53444_i0_4	NODE_106991_length_1762_cov_25.416815_g53444_i0	K02518	translation initiation factor IF-1	Translation initiation factor 1A / IF-1 [PF01176.23]	3.75E-38	128	COG0361	J	One of the essential components for the initiation of protein synthesis. Stabilizes the binding of IF-2 and IF-3 on the 30S subunit to which N-formylmethionyl-tRNA(fMet) subsequently binds. Helps modulate mRNA selection, yielding the 30S pre- initiation complex (PIC). Upon addition of the 50S ribosomal subunit IF-1, IF-2 and IF-3 are released leaving the mature 70S translation initation complex	K02518	NA	NA	eIF-1a	Bacteria	Spirochaetes	Spirochaetia	Spirochaetales	Borreliaceae	NA	NA
15109	NODE_107091_length_1761_cov_14.619076_g53511_i0_1	NODE_107091_length_1761_cov_14.619076_g53511_i0	K02518	translation initiation factor IF-1	Translation initiation factor 1A / IF-1 [PF01176.23]	1.74E-31	110	COG0361	J	One of the essential components for the initiation of protein synthesis. Stabilizes the binding of IF-2 and IF-3 on the 30S subunit to which N-formylmethionyl-tRNA(fMet) subsequently binds. Helps modulate mRNA selection, yielding the 30S pre- initiation complex (PIC). Upon addition of the 50S ribosomal subunit IF-1, IF-2 and IF-3 are released leaving the mature 70S translation initation complex	K02518	NA	NA	eIF-1a	Bacteria	Bacteroidetes	Flavobacteriia	Flavobacteriales	Weeksellaceae	NA	NA
16477	NODE_107784_length_1753_cov_11.573810_g54006_i0_5	NODE_107784_length_1753_cov_11.573810_g54006_i0	K02518	translation initiation factor IF-1	Translation initiation factor 1A / IF-1 [PF01176.23]	8.14E-42	137	COG0361	J	One of the essential components for the initiation of protein synthesis. Stabilizes the binding of IF-2 and IF-3 on the 30S subunit to which N-formylmethionyl-tRNA(fMet) subsequently binds. Helps modulate mRNA selection, yielding the 30S pre- initiation complex (PIC). Upon addition of the 50S ribosomal subunit IF-1, IF-2 and IF-3 are released leaving the mature 70S translation initation complex	K02518	NA	NA	eIF-1a	Bacteria	Ignavibacteriae	Ignavibacteria	NA	NA	NA	NA
21699	NODE_11029_length_8128_cov_25.922657_g2452_i0_5	NODE_11029_length_8128_cov_25.922657_g2452_i0	K02518	translation initiation factor IF-1	Translation initiation factor 1A / IF-1 [PF01176.23]	1.10E-40	135	COG0361	J	One of the essential components for the initiation of protein synthesis. Stabilizes the binding of IF-2 and IF-3 on the 30S subunit to which N-formylmethionyl-tRNA(fMet) subsequently binds. Helps modulate mRNA selection, yielding the 30S pre- initiation complex (PIC). Upon addition of the 50S ribosomal subunit IF-1, IF-2 and IF-3 are released leaving the mature 70S translation initation complex	K02518	NA	NA	eIF-1a	Bacteria	Proteobacteria	Gammaproteobacteria	NA	Candidatus Competibacteraceae	NA	NA
22890	NODE_1108_length_24144_cov_57.294504_g41_i3_14	NODE_1108_length_24144_cov_57.294504_g41_i3	K02518	translation initiation factor IF-1	Translation initiation factor 1A / IF-1 [PF01176.23]	1.85E-38	129	COG0361	J	One of the essential components for the initiation of protein synthesis. Stabilizes the binding of IF-2 and IF-3 on the 30S subunit to which N-formylmethionyl-tRNA(fMet) subsequently binds. Helps modulate mRNA selection, yielding the 30S pre- initiation complex (PIC). Upon addition of the 50S ribosomal subunit IF-1, IF-2 and IF-3 are released leaving the mature 70S translation initation complex	K02518	NA	NA	eIF-1a	Bacteria	Proteobacteria	Betaproteobacteria	Rhodocyclales	Rhodocyclaceae	NA	NA
33365	NODE_115959_length_1662_cov_7.544997_g60023_i0_2	NODE_115959_length_1662_cov_7.544997_g60023_i0	K02518	translation initiation factor IF-1	Translation initiation factor 1A / IF-1 [PF01176.23]	1.40E-42	139	COG0361	J	One of the essential components for the initiation of protein synthesis. Stabilizes the binding of IF-2 and IF-3 on the 30S subunit to which N-formylmethionyl-tRNA(fMet) subsequently binds. Helps modulate mRNA selection, yielding the 30S pre- initiation complex (PIC). Upon addition of the 50S ribosomal subunit IF-1, IF-2 and IF-3 are released leaving the mature 70S translation initation complex	K02518	NA	NA	eIF-1a	Bacteria	Proteobacteria	Betaproteobacteria	Rhodocyclales	Rhodocyclaceae	NA	NA
34237	NODE_116363_length_1658_cov_3.594322_g60322_i0_4	NODE_116363_length_1658_cov_3.594322_g60322_i0	K02518	translation initiation factor IF-1	Translation initiation factor 1A / IF-1 [PF01176.23]	7.52E-17	72.8	COG0361	J	One of the essential components for the initiation of protein synthesis. Stabilizes the binding of IF-2 and IF-3 on the 30S subunit to which N-formylmethionyl-tRNA(fMet) subsequently binds. Helps modulate mRNA selection, yielding the 30S pre- initiation complex (PIC). Upon addition of the 50S ribosomal subunit IF-1, IF-2 and IF-3 are released leaving the mature 70S translation initation complex	K02518	NA	NA	eIF-1a	Bacteria	Bacteroidetes	NA	NA	NA	NA	NA
38016	NODE_118208_length_1638_cov_21.347604_g61705_i0_1	NODE_118208_length_1638_cov_21.347604_g61705_i0	K02518	translation initiation factor IF-1	Translation initiation factor 1A / IF-1 [PF01176.23]	1.40E-42	139	COG0361	J	One of the essential components for the initiation of protein synthesis. Stabilizes the binding of IF-2 and IF-3 on the 30S subunit to which N-formylmethionyl-tRNA(fMet) subsequently binds. Helps modulate mRNA selection, yielding the 30S pre- initiation complex (PIC). Upon addition of the 50S ribosomal subunit IF-1, IF-2 and IF-3 are released leaving the mature 70S translation initation complex	K02518	NA	NA	eIF-1a	Bacteria	Bacteroidetes	NA	NA	NA	NA	NA
43578	NODE_120860_length_1612_cov_7.779727_g63697_i0_2	NODE_120860_length_1612_cov_7.779727_g63697_i0	K02518	translation initiation factor IF-1	Translation initiation factor 1A / IF-1 [PF01176.23]	5.78E-33	115	COG0361	J	One of the essential components for the initiation of protein synthesis. Stabilizes the binding of IF-2 and IF-3 on the 30S subunit to which N-formylmethionyl-tRNA(fMet) subsequently binds. Helps modulate mRNA selection, yielding the 30S pre- initiation complex (PIC). Upon addition of the 50S ribosomal subunit IF-1, IF-2 and IF-3 are released leaving the mature 70S translation initation complex	K02518	NA	NA	eIF-1a	Bacteria	Proteobacteria	NA	NA	NA	NA	NA
46503	NODE_122289_length_1598_cov_12.540984_g64781_i0_1	NODE_122289_length_1598_cov_12.540984_g64781_i0	K02518	translation initiation factor IF-1	Translation initiation factor 1A / IF-1 [PF01176.23]	3.36E-26	97.4	COG0361	J	One of the essential components for the initiation of protein synthesis. Stabilizes the binding of IF-2 and IF-3 on the 30S subunit to which N-formylmethionyl-tRNA(fMet) subsequently binds. Helps modulate mRNA selection, yielding the 30S pre- initiation complex (PIC). Upon addition of the 50S ribosomal subunit IF-1, IF-2 and IF-3 are released leaving the mature 70S translation initation complex	K02518	NA	NA	eIF-1a	Bacteria	Bacteroidetes	NA	NA	NA	NA	NA
49955	NODE_123984_length_1582_cov_10.691186_g66063_i0_1	NODE_123984_length_1582_cov_10.691186_g66063_i0	K02518	translation initiation factor IF-1	Translation initiation factor 1A / IF-1 [PF01176.23]	6.63E-40	132	COG0361	J	One of the essential components for the initiation of protein synthesis. Stabilizes the binding of IF-2 and IF-3 on the 30S subunit to which N-formylmethionyl-tRNA(fMet) subsequently binds. Helps modulate mRNA selection, yielding the 30S pre- initiation complex (PIC). Upon addition of the 50S ribosomal subunit IF-1, IF-2 and IF-3 are released leaving the mature 70S translation initation complex	K02518	NA	NA	eIF-1a	Bacteria	Bacteroidetes	NA	NA	NA	NA	NA
53655	NODE_125893_length_1564_cov_24.594903_g67531_i0_3	NODE_125893_length_1564_cov_24.594903_g67531_i0	K02518	translation initiation factor IF-1	Translation initiation factor 1A / IF-1 [PF01176.23]	7.21E-45	145	COG0361	J	One of the essential components for the initiation of protein synthesis. Stabilizes the binding of IF-2 and IF-3 on the 30S subunit to which N-formylmethionyl-tRNA(fMet) subsequently binds. Helps modulate mRNA selection, yielding the 30S pre- initiation complex (PIC). Upon addition of the 50S ribosomal subunit IF-1, IF-2 and IF-3 are released leaving the mature 70S translation initation complex	K02518	NA	NA	eIF-1a	Bacteria	Proteobacteria	Betaproteobacteria	Nitrosomonadales	NA	NA	NA
54171	NODE_126145_length_1562_cov_11.666219_g66063_i1_5	NODE_126145_length_1562_cov_11.666219_g66063_i1	K02518	translation initiation factor IF-1	Translation initiation factor 1A / IF-1 [PF01176.23]	6.63E-40	132	COG0361	J	One of the essential components for the initiation of protein synthesis. Stabilizes the binding of IF-2 and IF-3 on the 30S subunit to which N-formylmethionyl-tRNA(fMet) subsequently binds. Helps modulate mRNA selection, yielding the 30S pre- initiation complex (PIC). Upon addition of the 50S ribosomal subunit IF-1, IF-2 and IF-3 are released leaving the mature 70S translation initation complex	K02518	NA	NA	eIF-1a	Bacteria	Bacteroidetes	NA	NA	NA	NA	NA
54510	NODE_126290_length_1561_cov_7.626344_g67845_i0_4	NODE_126290_length_1561_cov_7.626344_g67845_i0	K02518	translation initiation factor IF-1	Translation initiation factor 1A / IF-1 [PF01176.23]	2.51E-45	146	COG0361	J	One of the essential components for the initiation of protein synthesis. Stabilizes the binding of IF-2 and IF-3 on the 30S subunit to which N-formylmethionyl-tRNA(fMet) subsequently binds. Helps modulate mRNA selection, yielding the 30S pre- initiation complex (PIC). Upon addition of the 50S ribosomal subunit IF-1, IF-2 and IF-3 are released leaving the mature 70S translation initation complex	K02518	NA	NA	eIF-1a	Bacteria	Proteobacteria	Betaproteobacteria	NA	NA	NA	NA
88481	NODE_17209_length_6261_cov_53.466063_g125_i150_2	NODE_17209_length_6261_cov_53.466063_g125_i150	K02518	translation initiation factor IF-1	Translation initiation factor 1A / IF-1 [PF01176.23]	7.28E-41	135	COG0361	J	One of the essential components for the initiation of protein synthesis. Stabilizes the binding of IF-2 and IF-3 on the 30S subunit to which N-formylmethionyl-tRNA(fMet) subsequently binds. Helps modulate mRNA selection, yielding the 30S pre- initiation complex (PIC). Upon addition of the 50S ribosomal subunit IF-1, IF-2 and IF-3 are released leaving the mature 70S translation initation complex	K02518	NA	NA	eIF-1a	Bacteria	Proteobacteria	Gammaproteobacteria	NA	NA	NA	NA
92671	NODE_18092_length_6062_cov_72.884121_g4504_i0_6	NODE_18092_length_6062_cov_72.884121_g4504_i0	K02518	translation initiation factor IF-1	Translation initiation factor 1A / IF-1 [PF01176.23]	1.94E-31	111	COG0361	J	One of the essential components for the initiation of protein synthesis. Stabilizes the binding of IF-2 and IF-3 on the 30S subunit to which N-formylmethionyl-tRNA(fMet) subsequently binds. Helps modulate mRNA selection, yielding the 30S pre- initiation complex (PIC). Upon addition of the 50S ribosomal subunit IF-1, IF-2 and IF-3 are released leaving the mature 70S translation initation complex	K02518	NA	NA	eIF-1a	Bacteria	Ignavibacteriae	NA	NA	NA	NA	NA
95987	NODE_18777_length_5926_cov_16.996070_g4727_i0_3	NODE_18777_length_5926_cov_16.996070_g4727_i0	K02518	translation initiation factor IF-1	Translation initiation factor 1A / IF-1 [PF01176.23]	8.75E-46	147	COG0361	J	One of the essential components for the initiation of protein synthesis. Stabilizes the binding of IF-2 and IF-3 on the 30S subunit to which N-formylmethionyl-tRNA(fMet) subsequently binds. Helps modulate mRNA selection, yielding the 30S pre- initiation complex (PIC). Upon addition of the 50S ribosomal subunit IF-1, IF-2 and IF-3 are released leaving the mature 70S translation initation complex	K02518	NA	NA	eIF-1a	Bacteria	Proteobacteria	NA	NA	NA	NA	NA
98988	NODE_19510_length_5786_cov_32.215824_g4964_i0_8	NODE_19510_length_5786_cov_32.215824_g4964_i0	K02518	translation initiation factor IF-1	Translation initiation factor 1A / IF-1 [PF01176.23]	1.02E-44	144	COG0361	J	One of the essential components for the initiation of protein synthesis. Stabilizes the binding of IF-2 and IF-3 on the 30S subunit to which N-formylmethionyl-tRNA(fMet) subsequently binds. Helps modulate mRNA selection, yielding the 30S pre- initiation complex (PIC). Upon addition of the 50S ribosomal subunit IF-1, IF-2 and IF-3 are released leaving the mature 70S translation initation complex	K02518	NA	NA	eIF-1a	Bacteria	Bacteroidetes	Bacteroidia	Bacteroidales	NA	NA	NA
104768	NODE_20704_length_5570_cov_5.930871_g5371_i0_3	NODE_20704_length_5570_cov_5.930871_g5371_i0	K02518	translation initiation factor IF-1	Translation initiation factor 1A / IF-1 [PF01176.23]	3.15E-44	143	COG0361	J	One of the essential components for the initiation of protein synthesis. Stabilizes the binding of IF-2 and IF-3 on the 30S subunit to which N-formylmethionyl-tRNA(fMet) subsequently binds. Helps modulate mRNA selection, yielding the 30S pre- initiation complex (PIC). Upon addition of the 50S ribosomal subunit IF-1, IF-2 and IF-3 are released leaving the mature 70S translation initation complex	K02518	NA	NA	eIF-1a	Bacteria	NA	NA	NA	NA	NA	NA
107737	NODE_21352_length_5462_cov_10.714604_g5625_i0_5	NODE_21352_length_5462_cov_10.714604_g5625_i0	K02518	translation initiation factor IF-1	Translation initiation factor 1A / IF-1 [PF01176.23]	2.65E-44	144	COG0361	J	One of the essential components for the initiation of protein synthesis. Stabilizes the binding of IF-2 and IF-3 on the 30S subunit to which N-formylmethionyl-tRNA(fMet) subsequently binds. Helps modulate mRNA selection, yielding the 30S pre- initiation complex (PIC). Upon addition of the 50S ribosomal subunit IF-1, IF-2 and IF-3 are released leaving the mature 70S translation initation complex	K02518	NA	NA	eIF-1a	Bacteria	Proteobacteria	Alphaproteobacteria	NA	NA	NA	NA
111204	NODE_22098_length_5344_cov_335.458167_g5879_i0_2	NODE_22098_length_5344_cov_335.458167_g5879_i0	K02518	translation initiation factor IF-1	Translation initiation factor 1A / IF-1 [PF01176.23]	9.21E-43	139	COG0361	J	One of the essential components for the initiation of protein synthesis. Stabilizes the binding of IF-2 and IF-3 on the 30S subunit to which N-formylmethionyl-tRNA(fMet) subsequently binds. Helps modulate mRNA selection, yielding the 30S pre- initiation complex (PIC). Upon addition of the 50S ribosomal subunit IF-1, IF-2 and IF-3 are released leaving the mature 70S translation initation complex	K02518	NA	NA	eIF-1a	Bacteria	Bacteroidetes	Flavobacteriia	Flavobacteriales	Flavobacteriaceae	NA	NA
123587	NODE_25084_length_4920_cov_31.493707_g6935_i0_3	NODE_25084_length_4920_cov_31.493707_g6935_i0	K02518	translation initiation factor IF-1	Translation initiation factor 1A / IF-1 [PF01176.23]	2.84E-42	138	COG0361	J	One of the essential components for the initiation of protein synthesis. Stabilizes the binding of IF-2 and IF-3 on the 30S subunit to which N-formylmethionyl-tRNA(fMet) subsequently binds. Helps modulate mRNA selection, yielding the 30S pre- initiation complex (PIC). Upon addition of the 50S ribosomal subunit IF-1, IF-2 and IF-3 are released leaving the mature 70S translation initation complex	K02518	NA	NA	eIF-1a	Bacteria	Bacteroidetes	NA	NA	NA	NA	NA
127051	NODE_25924_length_4811_cov_143.739553_g7258_i0_7	NODE_25924_length_4811_cov_143.739553_g7258_i0	K02518	translation initiation factor IF-1	Translation initiation factor 1A / IF-1 [PF01176.23]	3.72E-35	120	COG0361	J	One of the essential components for the initiation of protein synthesis. Stabilizes the binding of IF-2 and IF-3 on the 30S subunit to which N-formylmethionyl-tRNA(fMet) subsequently binds. Helps modulate mRNA selection, yielding the 30S pre- initiation complex (PIC). Upon addition of the 50S ribosomal subunit IF-1, IF-2 and IF-3 are released leaving the mature 70S translation initation complex	K02518	NA	NA	eIF-1a	Bacteria	NA	NA	NA	NA	NA	NA
134218	NODE_27726_length_4605_cov_182.279568_g7919_i0_1	NODE_27726_length_4605_cov_182.279568_g7919_i0	K02518	translation initiation factor IF-1	Translation initiation factor 1A / IF-1 [PF01176.23]	1.40E-42	139	COG0361	J	One of the essential components for the initiation of protein synthesis. Stabilizes the binding of IF-2 and IF-3 on the 30S subunit to which N-formylmethionyl-tRNA(fMet) subsequently binds. Helps modulate mRNA selection, yielding the 30S pre- initiation complex (PIC). Upon addition of the 50S ribosomal subunit IF-1, IF-2 and IF-3 are released leaving the mature 70S translation initation complex	K02518	NA	NA	eIF-1a	Bacteria	Bacteroidetes	Chitinophagia	Chitinophagales	Chitinophagaceae	NA	NA
136004	NODE_28196_length_4558_cov_255.392196_g7919_i1_1	NODE_28196_length_4558_cov_255.392196_g7919_i1	K02518	translation initiation factor IF-1	Translation initiation factor 1A / IF-1 [PF01176.23]	1.40E-42	139	COG0361	J	One of the essential components for the initiation of protein synthesis. Stabilizes the binding of IF-2 and IF-3 on the 30S subunit to which N-formylmethionyl-tRNA(fMet) subsequently binds. Helps modulate mRNA selection, yielding the 30S pre- initiation complex (PIC). Upon addition of the 50S ribosomal subunit IF-1, IF-2 and IF-3 are released leaving the mature 70S translation initation complex	K02518	NA	NA	eIF-1a	Bacteria	Bacteroidetes	Chitinophagia	Chitinophagales	Chitinophagaceae	NA	NA
140664	NODE_29431_length_4427_cov_34.563620_g8584_i0_3	NODE_29431_length_4427_cov_34.563620_g8584_i0	K02518	translation initiation factor IF-1	Translation initiation factor 1A / IF-1 [PF01176.23]	4.89E-43	140	COG0361	J	One of the essential components for the initiation of protein synthesis. Stabilizes the binding of IF-2 and IF-3 on the 30S subunit to which N-formylmethionyl-tRNA(fMet) subsequently binds. Helps modulate mRNA selection, yielding the 30S pre- initiation complex (PIC). Upon addition of the 50S ribosomal subunit IF-1, IF-2 and IF-3 are released leaving the mature 70S translation initation complex	K02518	NA	NA	eIF-1a	Bacteria	Acidobacteria	NA	NA	NA	NA	NA
147954	NODE_31356_length_4240_cov_11.147828_g9359_i0_1	NODE_31356_length_4240_cov_11.147828_g9359_i0	K02518	translation initiation factor IF-1	Translation initiation factor 1A / IF-1 [PF01176.23]	5.98E-41	137	COG0361	J	One of the essential components for the initiation of protein synthesis. Stabilizes the binding of IF-2 and IF-3 on the 30S subunit to which N-formylmethionyl-tRNA(fMet) subsequently binds. Helps modulate mRNA selection, yielding the 30S pre- initiation complex (PIC). Upon addition of the 50S ribosomal subunit IF-1, IF-2 and IF-3 are released leaving the mature 70S translation initation complex	K02518	NA	NA	eIF-1a	Bacteria	Proteobacteria	Alphaproteobacteria	NA	NA	NA	NA
148984	NODE_31658_length_4213_cov_36.971256_g9477_i0_2	NODE_31658_length_4213_cov_36.971256_g9477_i0	K02518	translation initiation factor IF-1	Translation initiation factor 1A / IF-1 [PF01176.23]	1.40E-42	139	COG0361	J	One of the essential components for the initiation of protein synthesis. Stabilizes the binding of IF-2 and IF-3 on the 30S subunit to which N-formylmethionyl-tRNA(fMet) subsequently binds. Helps modulate mRNA selection, yielding the 30S pre- initiation complex (PIC). Upon addition of the 50S ribosomal subunit IF-1, IF-2 and IF-3 are released leaving the mature 70S translation initation complex	K02518	NA	NA	eIF-1a	Bacteria	Bacteroidetes	NA	NA	NA	NA	NA
166332	NODE_36478_length_3826_cov_7.770584_g11504_i0_7	NODE_36478_length_3826_cov_7.770584_g11504_i0	K02518	translation initiation factor IF-1	Translation initiation factor 1A / IF-1 [PF01176.23]	1.88E-38	128	COG0361	J	One of the essential components for the initiation of protein synthesis. Stabilizes the binding of IF-2 and IF-3 on the 30S subunit to which N-formylmethionyl-tRNA(fMet) subsequently binds. Helps modulate mRNA selection, yielding the 30S pre- initiation complex (PIC). Upon addition of the 50S ribosomal subunit IF-1, IF-2 and IF-3 are released leaving the mature 70S translation initation complex	K02518	NA	NA	eIF-1a	Bacteria	Proteobacteria	Betaproteobacteria	Rhodocyclales	NA	NA	NA
167171	NODE_36686_length_3810_cov_13.107305_g11609_i0_2	NODE_36686_length_3810_cov_13.107305_g11609_i0	K02518	translation initiation factor IF-1	Translation initiation factor 1A / IF-1 [PF01176.23]	1.19E-41	137	COG0361	J	One of the essential components for the initiation of protein synthesis. Stabilizes the binding of IF-2 and IF-3 on the 30S subunit to which N-formylmethionyl-tRNA(fMet) subsequently binds. Helps modulate mRNA selection, yielding the 30S pre- initiation complex (PIC). Upon addition of the 50S ribosomal subunit IF-1, IF-2 and IF-3 are released leaving the mature 70S translation initation complex	K02518	NA	NA	eIF-1a	Bacteria	Bacteroidetes	Bacteroidia	Bacteroidales	Porphyromonadaceae	NA	NA
169978	NODE_37462_length_3754_cov_204.912795_g2228_i10_2	NODE_37462_length_3754_cov_204.912795_g2228_i10	K02518	translation initiation factor IF-1	Translation initiation factor 1A / IF-1 [PF01176.23]	5.94E-44	142	COG0361	J	One of the essential components for the initiation of protein synthesis. Stabilizes the binding of IF-2 and IF-3 on the 30S subunit to which N-formylmethionyl-tRNA(fMet) subsequently binds. Helps modulate mRNA selection, yielding the 30S pre- initiation complex (PIC). Upon addition of the 50S ribosomal subunit IF-1, IF-2 and IF-3 are released leaving the mature 70S translation initation complex	K02518	NA	NA	eIF-1a	Bacteria	Ignavibacteriae	Ignavibacteria	Ignavibacteriales	Ignavibacteriaceae	NA	NA
173581	NODE_38562_length_3680_cov_5.733019_g12443_i0_4	NODE_38562_length_3680_cov_5.733019_g12443_i0	K02518	translation initiation factor IF-1	Translation initiation factor 1A / IF-1 [PF01176.23]	8.68E-29	106	COG0361	J	One of the essential components for the initiation of protein synthesis. Stabilizes the binding of IF-2 and IF-3 on the 30S subunit to which N-formylmethionyl-tRNA(fMet) subsequently binds. Helps modulate mRNA selection, yielding the 30S pre- initiation complex (PIC). Upon addition of the 50S ribosomal subunit IF-1, IF-2 and IF-3 are released leaving the mature 70S translation initation complex	K02518	NA	NA	eIF-1a	Bacteria	Verrucomicrobia	Verrucomicrobiae	NA	NA	NA	NA
174695	NODE_38879_length_3659_cov_19.443949_g12578_i0_6	NODE_38879_length_3659_cov_19.443949_g12578_i0	K02518	translation initiation factor IF-1	NA	5.84E-11	57.4	COG0361	J	One of the essential components for the initiation of protein synthesis. Stabilizes the binding of IF-2 and IF-3 on the 30S subunit to which N-formylmethionyl-tRNA(fMet) subsequently binds. Helps modulate mRNA selection, yielding the 30S pre- initiation complex (PIC). Upon addition of the 50S ribosomal subunit IF-1, IF-2 and IF-3 are released leaving the mature 70S translation initation complex	K02518	NA	NA	eIF-1a	Bacteria	Bacteroidetes	NA	NA	NA	NA	NA
176815	NODE_39503_length_3619_cov_28.815003_g12869_i0_7	NODE_39503_length_3619_cov_28.815003_g12869_i0	K02518	translation initiation factor IF-1	Translation initiation factor 1A / IF-1 [PF01176.23]	3.75E-38	128	COG0361	J	One of the essential components for the initiation of protein synthesis. Stabilizes the binding of IF-2 and IF-3 on the 30S subunit to which N-formylmethionyl-tRNA(fMet) subsequently binds. Helps modulate mRNA selection, yielding the 30S pre- initiation complex (PIC). Upon addition of the 50S ribosomal subunit IF-1, IF-2 and IF-3 are released leaving the mature 70S translation initation complex	K02518	NA	NA	eIF-1a	Bacteria	Bacteroidetes	NA	NA	NA	NA	NA
178037	NODE_39875_length_3597_cov_123.777526_g13035_i0_2	NODE_39875_length_3597_cov_123.777526_g13035_i0	K02518	translation initiation factor IF-1	Translation initiation factor 1A / IF-1 [PF01176.23]	1.12E-39	132	COG0361	J	One of the essential components for the initiation of protein synthesis. Stabilizes the binding of IF-2 and IF-3 on the 30S subunit to which N-formylmethionyl-tRNA(fMet) subsequently binds. Helps modulate mRNA selection, yielding the 30S pre- initiation complex (PIC). Upon addition of the 50S ribosomal subunit IF-1, IF-2 and IF-3 are released leaving the mature 70S translation initation complex	K02518	NA	NA	eIF-1a	Bacteria	Ignavibacteriae	Ignavibacteria	NA	NA	NA	NA
178175	NODE_39911_length_3595_cov_59.438387_g13052_i0_7	NODE_39911_length_3595_cov_59.438387_g13052_i0	K02518	translation initiation factor IF-1	Translation initiation factor 1A / IF-1 [PF01176.23]	3.64E-42	138	COG0361	J	One of the essential components for the initiation of protein synthesis. Stabilizes the binding of IF-2 and IF-3 on the 30S subunit to which N-formylmethionyl-tRNA(fMet) subsequently binds. Helps modulate mRNA selection, yielding the 30S pre- initiation complex (PIC). Upon addition of the 50S ribosomal subunit IF-1, IF-2 and IF-3 are released leaving the mature 70S translation initation complex	K02518	NA	NA	eIF-1a	Bacteria	Bacteroidetes	Chitinophagia	Chitinophagales	Chitinophagaceae	NA	NA
178866	NODE_40102_length_3585_cov_33.321754_g13147_i0_6	NODE_40102_length_3585_cov_33.321754_g13147_i0	K02518	translation initiation factor IF-1	Translation initiation factor 1A / IF-1 [PF01176.23]	1.39E-40	134	COG0361	J	One of the essential components for the initiation of protein synthesis. Stabilizes the binding of IF-2 and IF-3 on the 30S subunit to which N-formylmethionyl-tRNA(fMet) subsequently binds. Helps modulate mRNA selection, yielding the 30S pre- initiation complex (PIC). Upon addition of the 50S ribosomal subunit IF-1, IF-2 and IF-3 are released leaving the mature 70S translation initation complex	K02518	NA	NA	eIF-1a	Bacteria	Bacteroidetes	Sphingobacteriia	Sphingobacteriales	Sphingobacteriaceae	NA	NA
183123	NODE_41349_length_3510_cov_44.016002_g13728_i0_6	NODE_41349_length_3510_cov_44.016002_g13728_i0	K02518	translation initiation factor IF-1	Translation initiation factor 1A / IF-1 [PF01176.23]	1.07E-37	127	COG0361	J	One of the essential components for the initiation of protein synthesis. Stabilizes the binding of IF-2 and IF-3 on the 30S subunit to which N-formylmethionyl-tRNA(fMet) subsequently binds. Helps modulate mRNA selection, yielding the 30S pre- initiation complex (PIC). Upon addition of the 50S ribosomal subunit IF-1, IF-2 and IF-3 are released leaving the mature 70S translation initation complex	K02518	NA	NA	eIF-1a	Bacteria	Bacteroidetes	Sphingobacteriia	Sphingobacteriales	NA	NA	NA
183180	NODE_41366_length_3509_cov_80.385332_g13739_i0_1	NODE_41366_length_3509_cov_80.385332_g13739_i0	K02518	translation initiation factor IF-1	Translation initiation factor 1A / IF-1 [PF01176.23]	3.08E-37	125	COG0361	J	One of the essential components for the initiation of protein synthesis. Stabilizes the binding of IF-2 and IF-3 on the 30S subunit to which N-formylmethionyl-tRNA(fMet) subsequently binds. Helps modulate mRNA selection, yielding the 30S pre- initiation complex (PIC). Upon addition of the 50S ribosomal subunit IF-1, IF-2 and IF-3 are released leaving the mature 70S translation initation complex	K02518	NA	NA	eIF-1a	Bacteria	Bacteroidetes	NA	NA	NA	NA	NA
183440	NODE_41433_length_3505_cov_81.489802_g13765_i0_2	NODE_41433_length_3505_cov_81.489802_g13765_i0	K02518	translation initiation factor IF-1	Translation initiation factor 1A / IF-1 [PF01176.23]	6.23E-37	125	COG0361	J	One of the essential components for the initiation of protein synthesis. Stabilizes the binding of IF-2 and IF-3 on the 30S subunit to which N-formylmethionyl-tRNA(fMet) subsequently binds. Helps modulate mRNA selection, yielding the 30S pre- initiation complex (PIC). Upon addition of the 50S ribosomal subunit IF-1, IF-2 and IF-3 are released leaving the mature 70S translation initation complex	K02518	NA	NA	eIF-1a	Bacteria	Bacteroidetes	NA	NA	NA	NA	NA
185144	NODE_41957_length_3476_cov_21.387011_g14008_i0_1	NODE_41957_length_3476_cov_21.387011_g14008_i0	K02518	translation initiation factor IF-1	Translation initiation factor 1A / IF-1 [PF01176.23]	5.32E-38	127	COG0361	J	One of the essential components for the initiation of protein synthesis. Stabilizes the binding of IF-2 and IF-3 on the 30S subunit to which N-formylmethionyl-tRNA(fMet) subsequently binds. Helps modulate mRNA selection, yielding the 30S pre- initiation complex (PIC). Upon addition of the 50S ribosomal subunit IF-1, IF-2 and IF-3 are released leaving the mature 70S translation initation complex	K02518	NA	NA	eIF-1a	Bacteria	Bacteroidetes	NA	NA	NA	NA	NA
186819	NODE_42454_length_3446_cov_53.574859_g14230_i0_6	NODE_42454_length_3446_cov_53.574859_g14230_i0	K02518	translation initiation factor IF-1	Translation initiation factor 1A / IF-1 [PF01176.23]	2.09E-35	121	COG0361	J	One of the essential components for the initiation of protein synthesis. Stabilizes the binding of IF-2 and IF-3 on the 30S subunit to which N-formylmethionyl-tRNA(fMet) subsequently binds. Helps modulate mRNA selection, yielding the 30S pre- initiation complex (PIC). Upon addition of the 50S ribosomal subunit IF-1, IF-2 and IF-3 are released leaving the mature 70S translation initation complex	K02518	NA	NA	eIF-1a	Bacteria	Bacteroidetes	NA	NA	NA	NA	NA
187126	NODE_42545_length_3441_cov_60.693290_g14272_i0_6	NODE_42545_length_3441_cov_60.693290_g14272_i0	K02518	translation initiation factor IF-1	Translation initiation factor 1A / IF-1 [PF01176.23]	5.72E-32	112	COG0361	J	One of the essential components for the initiation of protein synthesis. Stabilizes the binding of IF-2 and IF-3 on the 30S subunit to which N-formylmethionyl-tRNA(fMet) subsequently binds. Helps modulate mRNA selection, yielding the 30S pre- initiation complex (PIC). Upon addition of the 50S ribosomal subunit IF-1, IF-2 and IF-3 are released leaving the mature 70S translation initation complex	K02518	NA	NA	eIF-1a	Bacteria	Bacteroidetes	NA	NA	NA	NA	NA
189834	NODE_43399_length_3395_cov_7.724564_g14665_i0_3	NODE_43399_length_3395_cov_7.724564_g14665_i0	K02518	translation initiation factor IF-1	Translation initiation factor 1A / IF-1 [PF01176.23]	4.89E-43	140	COG0361	J	One of the essential components for the initiation of protein synthesis. Stabilizes the binding of IF-2 and IF-3 on the 30S subunit to which N-formylmethionyl-tRNA(fMet) subsequently binds. Helps modulate mRNA selection, yielding the 30S pre- initiation complex (PIC). Upon addition of the 50S ribosomal subunit IF-1, IF-2 and IF-3 are released leaving the mature 70S translation initation complex	K02518	NA	NA	eIF-1a	Bacteria	Acidobacteria	NA	NA	NA	NA	NA
192645	NODE_4421_length_13263_cov_78.615239_g829_i0_6	NODE_4421_length_13263_cov_78.615239_g829_i0	K02518	translation initiation factor IF-1	Translation initiation factor 1A / IF-1 [PF01176.23]	1.47E-35	121	COG0361	J	One of the essential components for the initiation of protein synthesis. Stabilizes the binding of IF-2 and IF-3 on the 30S subunit to which N-formylmethionyl-tRNA(fMet) subsequently binds. Helps modulate mRNA selection, yielding the 30S pre- initiation complex (PIC). Upon addition of the 50S ribosomal subunit IF-1, IF-2 and IF-3 are released leaving the mature 70S translation initation complex	K02518	NA	NA	eIF-1a	Bacteria	Bacteroidetes	NA	NA	NA	NA	NA
208247	NODE_49135_length_3110_cov_7.945341_g17468_i0_1	NODE_49135_length_3110_cov_7.945341_g17468_i0	K02518	translation initiation factor IF-1	Translation initiation factor 1A / IF-1 [PF01176.23]	6.07E-14	65.9	COG0361	J	One of the essential components for the initiation of protein synthesis. Stabilizes the binding of IF-2 and IF-3 on the 30S subunit to which N-formylmethionyl-tRNA(fMet) subsequently binds. Helps modulate mRNA selection, yielding the 30S pre- initiation complex (PIC). Upon addition of the 50S ribosomal subunit IF-1, IF-2 and IF-3 are released leaving the mature 70S translation initation complex	K02518	NA	NA	eIF-1a	Bacteria	Bacteroidetes	NA	NA	NA	NA	NA
208359	NODE_49176_length_3108_cov_21.028666_g17484_i0_2	NODE_49176_length_3108_cov_21.028666_g17484_i0	K02518	translation initiation factor IF-1	Translation initiation factor 1A / IF-1 [PF01176.23]	5.73E-42	137	COG0361	J	One of the essential components for the initiation of protein synthesis. Stabilizes the binding of IF-2 and IF-3 on the 30S subunit to which N-formylmethionyl-tRNA(fMet) subsequently binds. Helps modulate mRNA selection, yielding the 30S pre- initiation complex (PIC). Upon addition of the 50S ribosomal subunit IF-1, IF-2 and IF-3 are released leaving the mature 70S translation initation complex	K02518	NA	NA	eIF-1a	Bacteria	Bacteroidetes	NA	NA	NA	NA	NA
217183	NODE_52145_length_2979_cov_15.498279_g19027_i0_1	NODE_52145_length_2979_cov_15.498279_g19027_i0	K02518	translation initiation factor IF-1	Translation initiation factor 1A / IF-1 [PF01176.23]	1.40E-42	139	COG0361	J	One of the essential components for the initiation of protein synthesis. Stabilizes the binding of IF-2 and IF-3 on the 30S subunit to which N-formylmethionyl-tRNA(fMet) subsequently binds. Helps modulate mRNA selection, yielding the 30S pre- initiation complex (PIC). Upon addition of the 50S ribosomal subunit IF-1, IF-2 and IF-3 are released leaving the mature 70S translation initation complex	K02518	NA	NA	eIF-1a	Bacteria	Proteobacteria	Betaproteobacteria	NA	NA	NA	NA
220652	NODE_5328_length_12100_cov_9.002578_g18_i2_8	NODE_5328_length_12100_cov_9.002578_g18_i2	NA	NA	NA	4.94E-05	45.1	COG0361	J	One of the essential components for the initiation of protein synthesis. Stabilizes the binding of IF-2 and IF-3 on the 30S subunit to which N-formylmethionyl-tRNA(fMet) subsequently binds. Helps modulate mRNA selection, yielding the 30S pre- initiation complex (PIC). Upon addition of the 50S ribosomal subunit IF-1, IF-2 and IF-3 are released leaving the mature 70S translation initation complex	K02518	NA	NA	eIF-1a	Bacteria	Verrucomicrobia	Verrucomicrobiae	NA	NA	NA	NA
233272	NODE_57705_length_2769_cov_43.706602_g21925_i0_2	NODE_57705_length_2769_cov_43.706602_g21925_i0	K02518	translation initiation factor IF-1	Translation initiation factor 1A / IF-1 [PF01176.23]	1.59E-43	141	COG0361	J	One of the essential components for the initiation of protein synthesis. Stabilizes the binding of IF-2 and IF-3 on the 30S subunit to which N-formylmethionyl-tRNA(fMet) subsequently binds. Helps modulate mRNA selection, yielding the 30S pre- initiation complex (PIC). Upon addition of the 50S ribosomal subunit IF-1, IF-2 and IF-3 are released leaving the mature 70S translation initation complex	K02518	NA	NA	eIF-1a	Bacteria	Bacteroidetes	Flavobacteriia	NA	NA	NA	NA
261047	NODE_68116_length_2455_cov_6.889589_g11609_i2_2	NODE_68116_length_2455_cov_6.889589_g11609_i2	K02518	translation initiation factor IF-1	Translation initiation factor 1A / IF-1 [PF01176.23]	1.19E-41	137	COG0361	J	One of the essential components for the initiation of protein synthesis. Stabilizes the binding of IF-2 and IF-3 on the 30S subunit to which N-formylmethionyl-tRNA(fMet) subsequently binds. Helps modulate mRNA selection, yielding the 30S pre- initiation complex (PIC). Upon addition of the 50S ribosomal subunit IF-1, IF-2 and IF-3 are released leaving the mature 70S translation initation complex	K02518	NA	NA	eIF-1a	Bacteria	Bacteroidetes	Bacteroidia	Bacteroidales	Porphyromonadaceae	NA	NA
262516	NODE_6866_length_10619_cov_88.241419_g1392_i0_20	NODE_6866_length_10619_cov_88.241419_g1392_i0	K02518	translation initiation factor IF-1	Translation initiation factor 1A / IF-1 [PF01176.23]	4.83E-32	113	COG0361	J	One of the essential components for the initiation of protein synthesis. Stabilizes the binding of IF-2 and IF-3 on the 30S subunit to which N-formylmethionyl-tRNA(fMet) subsequently binds. Helps modulate mRNA selection, yielding the 30S pre- initiation complex (PIC). Upon addition of the 50S ribosomal subunit IF-1, IF-2 and IF-3 are released leaving the mature 70S translation initation complex	K02518	NA	NA	eIF-1a	Bacteria	Ignavibacteriae	NA	NA	NA	NA	NA
264610	NODE_6945_length_10558_cov_222.997616_g1413_i0_7	NODE_6945_length_10558_cov_222.997616_g1413_i0	K02518	translation initiation factor IF-1	Translation initiation factor 1A / IF-1 [PF01176.23]	1.47E-35	121	COG0361	J	One of the essential components for the initiation of protein synthesis. Stabilizes the binding of IF-2 and IF-3 on the 30S subunit to which N-formylmethionyl-tRNA(fMet) subsequently binds. Helps modulate mRNA selection, yielding the 30S pre- initiation complex (PIC). Upon addition of the 50S ribosomal subunit IF-1, IF-2 and IF-3 are released leaving the mature 70S translation initation complex	K02518	NA	NA	eIF-1a	Bacteria	Bacteroidetes	Sphingobacteriia	Sphingobacteriales	Sphingobacteriaceae	NA	NA
276869	NODE_741_length_27641_cov_41.570480_g1_i457_12	NODE_741_length_27641_cov_41.570480_g1_i457	K02518	translation initiation factor IF-1	Translation initiation factor 1A / IF-1 [PF01176.23]	2.13E-45	147	COG0361	J	One of the essential components for the initiation of protein synthesis. Stabilizes the binding of IF-2 and IF-3 on the 30S subunit to which N-formylmethionyl-tRNA(fMet) subsequently binds. Helps modulate mRNA selection, yielding the 30S pre- initiation complex (PIC). Upon addition of the 50S ribosomal subunit IF-1, IF-2 and IF-3 are released leaving the mature 70S translation initation complex	K02518	NA	NA	eIF-1a	Bacteria	NA	NA	NA	NA	NA	NA
280441	NODE_75576_length_2274_cov_11.670604_g9359_i1_3	NODE_75576_length_2274_cov_11.670604_g9359_i1	K02518	translation initiation factor IF-1	Translation initiation factor 1A / IF-1 [PF01176.23]	5.98E-41	137	COG0361	J	One of the essential components for the initiation of protein synthesis. Stabilizes the binding of IF-2 and IF-3 on the 30S subunit to which N-formylmethionyl-tRNA(fMet) subsequently binds. Helps modulate mRNA selection, yielding the 30S pre- initiation complex (PIC). Upon addition of the 50S ribosomal subunit IF-1, IF-2 and IF-3 are released leaving the mature 70S translation initation complex	K02518	NA	NA	eIF-1a	Bacteria	Proteobacteria	Alphaproteobacteria	NA	NA	NA	NA
281772	NODE_7608_length_10024_cov_20.003517_g1553_i0_5	NODE_7608_length_10024_cov_20.003517_g1553_i0	K02518	translation initiation factor IF-1	Translation initiation factor 1A / IF-1 [PF01176.23]	1.13E-51	163	COG0361	J	One of the essential components for the initiation of protein synthesis. Stabilizes the binding of IF-2 and IF-3 on the 30S subunit to which N-formylmethionyl-tRNA(fMet) subsequently binds. Helps modulate mRNA selection, yielding the 30S pre- initiation complex (PIC). Upon addition of the 50S ribosomal subunit IF-1, IF-2 and IF-3 are released leaving the mature 70S translation initation complex	K02518	NA	NA	eIF-1a	Bacteria	Proteobacteria	Betaproteobacteria	Burkholderiales	Comamonadaceae	NA	NA
287524	NODE_78505_length_2212_cov_2.591865_g34029_i0_2	NODE_78505_length_2212_cov_2.591865_g34029_i0	K02518	translation initiation factor IF-1	Translation initiation factor 1A / IF-1 [PF01176.23]	1.26E-28	106	COG0361	J	One of the essential components for the initiation of protein synthesis. Stabilizes the binding of IF-2 and IF-3 on the 30S subunit to which N-formylmethionyl-tRNA(fMet) subsequently binds. Helps modulate mRNA selection, yielding the 30S pre- initiation complex (PIC). Upon addition of the 50S ribosomal subunit IF-1, IF-2 and IF-3 are released leaving the mature 70S translation initation complex	K02518	NA	NA	eIF-1a	Bacteria	Verrucomicrobia	Verrucomicrobiae	NA	NA	NA	NA
291549	NODE_80129_length_2178_cov_13.095962_g11504_i3_6	NODE_80129_length_2178_cov_13.095962_g11504_i3	K02518	translation initiation factor IF-1	Translation initiation factor 1A / IF-1 [PF01176.23]	4.89E-43	140	COG0361	J	One of the essential components for the initiation of protein synthesis. Stabilizes the binding of IF-2 and IF-3 on the 30S subunit to which N-formylmethionyl-tRNA(fMet) subsequently binds. Helps modulate mRNA selection, yielding the 30S pre- initiation complex (PIC). Upon addition of the 50S ribosomal subunit IF-1, IF-2 and IF-3 are released leaving the mature 70S translation initation complex	K02518	NA	NA	eIF-1a	Bacteria	Proteobacteria	Betaproteobacteria	Rhodocyclales	NA	NA	NA
305860	NODE_86054_length_2066_cov_9.267938_g38866_i0_4	NODE_86054_length_2066_cov_9.267938_g38866_i0	K02518	translation initiation factor IF-1	Translation initiation factor 1A / IF-1 [PF01176.23]	8.08E-29	104	COG0361	J	One of the essential components for the initiation of protein synthesis. Stabilizes the binding of IF-2 and IF-3 on the 30S subunit to which N-formylmethionyl-tRNA(fMet) subsequently binds. Helps modulate mRNA selection, yielding the 30S pre- initiation complex (PIC). Upon addition of the 50S ribosomal subunit IF-1, IF-2 and IF-3 are released leaving the mature 70S translation initation complex	K02518	NA	NA	eIF-1a	Bacteria	Candidatus Moranbacteria	NA	NA	NA	NA	NA
311030	NODE_88291_length_2028_cov_8.931458_g40376_i0_5	NODE_88291_length_2028_cov_8.931458_g40376_i0	K02518	translation initiation factor IF-1	Translation initiation factor 1A / IF-1 [PF01176.23]	1.21E-34	119	COG0361	J	One of the essential components for the initiation of protein synthesis. Stabilizes the binding of IF-2 and IF-3 on the 30S subunit to which N-formylmethionyl-tRNA(fMet) subsequently binds. Helps modulate mRNA selection, yielding the 30S pre- initiation complex (PIC). Upon addition of the 50S ribosomal subunit IF-1, IF-2 and IF-3 are released leaving the mature 70S translation initation complex	K02518	NA	NA	eIF-1a	Bacteria	Bacteroidetes	NA	NA	NA	NA	NA
319142	NODE_91672_length_1974_cov_7.382956_g11609_i3_5	NODE_91672_length_1974_cov_7.382956_g11609_i3	K02518	translation initiation factor IF-1	Translation initiation factor 1A / IF-1 [PF01176.23]	1.19E-41	137	COG0361	J	One of the essential components for the initiation of protein synthesis. Stabilizes the binding of IF-2 and IF-3 on the 30S subunit to which N-formylmethionyl-tRNA(fMet) subsequently binds. Helps modulate mRNA selection, yielding the 30S pre- initiation complex (PIC). Upon addition of the 50S ribosomal subunit IF-1, IF-2 and IF-3 are released leaving the mature 70S translation initation complex	K02518	NA	NA	eIF-1a	Bacteria	Bacteroidetes	Bacteroidia	Bacteroidales	Porphyromonadaceae	NA	NA
321331	NODE_92656_length_1959_cov_6.314422_g11609_i4_2	NODE_92656_length_1959_cov_6.314422_g11609_i4	K02518	translation initiation factor IF-1	Translation initiation factor 1A / IF-1 [PF01176.23]	1.19E-41	137	COG0361	J	One of the essential components for the initiation of protein synthesis. Stabilizes the binding of IF-2 and IF-3 on the 30S subunit to which N-formylmethionyl-tRNA(fMet) subsequently binds. Helps modulate mRNA selection, yielding the 30S pre- initiation complex (PIC). Upon addition of the 50S ribosomal subunit IF-1, IF-2 and IF-3 are released leaving the mature 70S translation initation complex	K02518	NA	NA	eIF-1a	Bacteria	Bacteroidetes	Bacteroidia	Bacteroidales	NA	NA	NA
323957	NODE_93819_length_1941_cov_15.148822_g44120_i0_2	NODE_93819_length_1941_cov_15.148822_g44120_i0	K02518	translation initiation factor IF-1	Translation initiation factor 1A / IF-1 [PF01176.23]	8.14E-42	137	COG0361	J	One of the essential components for the initiation of protein synthesis. Stabilizes the binding of IF-2 and IF-3 on the 30S subunit to which N-formylmethionyl-tRNA(fMet) subsequently binds. Helps modulate mRNA selection, yielding the 30S pre- initiation complex (PIC). Upon addition of the 50S ribosomal subunit IF-1, IF-2 and IF-3 are released leaving the mature 70S translation initation complex	K02518	NA	NA	eIF-1a	Bacteria	Bacteroidetes	NA	NA	NA	NA	NA
329115	NODE_96149_length_1906_cov_19.571740_g45741_i0_3	NODE_96149_length_1906_cov_19.571740_g45741_i0	K02518	translation initiation factor IF-1	Translation initiation factor 1A / IF-1 [PF01176.23]	3.70E-36	124	COG0361	J	One of the essential components for the initiation of protein synthesis. Stabilizes the binding of IF-2 and IF-3 on the 30S subunit to which N-formylmethionyl-tRNA(fMet) subsequently binds. Helps modulate mRNA selection, yielding the 30S pre- initiation complex (PIC). Upon addition of the 50S ribosomal subunit IF-1, IF-2 and IF-3 are released leaving the mature 70S translation initation complex	K02518	NA	NA	eIF-1a	Bacteria	Proteobacteria	Alphaproteobacteria	NA	NA	NA	NA
331873	NODE_97386_length_1888_cov_15.186777_g46605_i0_4	NODE_97386_length_1888_cov_15.186777_g46605_i0	K02518	translation initiation factor IF-1	Translation initiation factor 1A / IF-1 [PF01176.23]	1.46E-44	144	COG0361	J	One of the essential components for the initiation of protein synthesis. Stabilizes the binding of IF-2 and IF-3 on the 30S subunit to which N-formylmethionyl-tRNA(fMet) subsequently binds. Helps modulate mRNA selection, yielding the 30S pre- initiation complex (PIC). Upon addition of the 50S ribosomal subunit IF-1, IF-2 and IF-3 are released leaving the mature 70S translation initation complex	K02518	NA	NA	eIF-1a	Bacteria	Bacteroidetes	Sphingobacteriia	NA	NA	NA	NA
222863	NODE_54043_length_2901_cov_9.418670_g19987_i0_5	NODE_54043_length_2901_cov_9.418670_g19987_i0	K02518	translation initiation factor IF-1	Translation initiation factor 1A / IF-1 [PF01176.23]	2.07E-44	144	COG0361	J	One of the essential components for the initiation of protein synthesis. Stabilizes the binding of IF-2 and IF-3 on the 30S subunit to which N-formylmethionyl-tRNA(fMet) subsequently binds. Helps modulate mRNA selection, yielding the 30S pre- initiation complex (PIC). Upon addition of the 50S ribosomal subunit IF-1, IF-2 and IF-3 are released leaving the mature 70S translation initation complex	K02518	NA	NA	eIF-1a	Bacteria	Proteobacteria	Betaproteobacteria	Nitrosomonadales	Nitrosomonadaceae	Nitrosomonas	Nitrosomonas
53147	NODE_12561_length_7551_cov_1368.066595_g1_i6377_9	NODE_12561_length_7551_cov_1368.066595_g1_i6377	K02518	translation initiation factor IF-1	Translation initiation factor 1A / IF-1 [PF01176.23]	3.57E-45	145	COG0361	J	One of the essential components for the initiation of protein synthesis. Stabilizes the binding of IF-2 and IF-3 on the 30S subunit to which N-formylmethionyl-tRNA(fMet) subsequently binds. Helps modulate mRNA selection, yielding the 30S pre- initiation complex (PIC). Upon addition of the 50S ribosomal subunit IF-1, IF-2 and IF-3 are released leaving the mature 70S translation initation complex	K02518	NA	NA	eIF-1a	Bacteria	Proteobacteria	Betaproteobacteria	Rhodocyclales	Rhodocyclaceae	Propionivibrio	Propionivibrio
93631	NODE_1829_length_19706_cov_711.539347_g331_i0_24	NODE_1829_length_19706_cov_711.539347_g331_i0	K02518	translation initiation factor IF-1	Translation initiation factor 1A / IF-1 [PF01176.23]	9.32E-39	129	COG0361	J	One of the essential components for the initiation of protein synthesis. Stabilizes the binding of IF-2 and IF-3 on the 30S subunit to which N-formylmethionyl-tRNA(fMet) subsequently binds. Helps modulate mRNA selection, yielding the 30S pre- initiation complex (PIC). Upon addition of the 50S ribosomal subunit IF-1, IF-2 and IF-3 are released leaving the mature 70S translation initation complex	K02518	NA	NA	eIF-1a	Bacteria	Proteobacteria	Betaproteobacteria	Rhodocyclales	Rhodocyclaceae	Propionivibrio	Propionivibrio
107301	NODE_21242_length_5479_cov_662.462819_g1_i9544_7	NODE_21242_length_5479_cov_662.462819_g1_i9544	K02518	translation initiation factor IF-1	Translation initiation factor 1A / IF-1 [PF01176.23]	3.57E-45	145	COG0361	J	One of the essential components for the initiation of protein synthesis. Stabilizes the binding of IF-2 and IF-3 on the 30S subunit to which N-formylmethionyl-tRNA(fMet) subsequently binds. Helps modulate mRNA selection, yielding the 30S pre- initiation complex (PIC). Upon addition of the 50S ribosomal subunit IF-1, IF-2 and IF-3 are released leaving the mature 70S translation initation complex	K02518	NA	NA	eIF-1a	Bacteria	Proteobacteria	Betaproteobacteria	Rhodocyclales	Rhodocyclaceae	Propionivibrio	Propionivibrio
324265	NODE_9394_length_8928_cov_170.823264_g2048_i0_13	NODE_9394_length_8928_cov_170.823264_g2048_i0	K02518	translation initiation factor IF-1	Translation initiation factor 1A / IF-1 [PF01176.23]	3.57E-45	145	COG0361	J	One of the essential components for the initiation of protein synthesis. Stabilizes the binding of IF-2 and IF-3 on the 30S subunit to which N-formylmethionyl-tRNA(fMet) subsequently binds. Helps modulate mRNA selection, yielding the 30S pre- initiation complex (PIC). Upon addition of the 50S ribosomal subunit IF-1, IF-2 and IF-3 are released leaving the mature 70S translation initation complex	K02518	NA	NA	eIF-1a	Bacteria	Proteobacteria	Betaproteobacteria	Burkholderiales	Comamonadaceae	Rhodoferax	Rhodoferax
259904	NODE_67670_length_2466_cov_39.079398_g27530_i0_4	NODE_67670_length_2466_cov_39.079398_g27530_i0	K02518	translation initiation factor IF-1	Translation initiation factor 1A / IF-1 [PF01176.23]	5.94E-44	142	COG0361	J	One of the essential components for the initiation of protein synthesis. Stabilizes the binding of IF-2 and IF-3 on the 30S subunit to which N-formylmethionyl-tRNA(fMet) subsequently binds. Helps modulate mRNA selection, yielding the 30S pre- initiation complex (PIC). Upon addition of the 50S ribosomal subunit IF-1, IF-2 and IF-3 are released leaving the mature 70S translation initation complex	K02518	NA	NA	eIF-1a	Bacteria	Bacteroidetes	Cytophagia	Cytophagales	Spirosomaceae	Runella	Runella
172910	NODE_38352_length_3693_cov_7.721547_g12341_i0_1	NODE_38352_length_3693_cov_7.721547_g12341_i0	K02518	translation initiation factor IF-1	Translation initiation factor 1A / IF-1 [PF01176.23]	1.88E-50	160	COG0361	J	One of the essential components for the initiation of protein synthesis. Stabilizes the binding of IF-2 and IF-3 on the 30S subunit to which N-formylmethionyl-tRNA(fMet) subsequently binds. Helps modulate mRNA selection, yielding the 30S pre- initiation complex (PIC). Upon addition of the 50S ribosomal subunit IF-1, IF-2 and IF-3 are released leaving the mature 70S translation initation complex	K02518	NA	NA	eIF-1a	Bacteria	Proteobacteria	Betaproteobacteria	Burkholderiales	Comamonadaceae	Simplicispira	Simplicispira
288450	NODE_78887_length_2204_cov_36.562177_g34265_i0_2	NODE_78887_length_2204_cov_36.562177_g34265_i0	K02518	translation initiation factor IF-1	Translation initiation factor 1A / IF-1 [PF01176.23]	6.15E-46	147	COG0361	J	One of the essential components for the initiation of protein synthesis. Stabilizes the binding of IF-2 and IF-3 on the 30S subunit to which N-formylmethionyl-tRNA(fMet) subsequently binds. Helps modulate mRNA selection, yielding the 30S pre- initiation complex (PIC). Upon addition of the 50S ribosomal subunit IF-1, IF-2 and IF-3 are released leaving the mature 70S translation initation complex	K02518	NA	NA	eIF-1a	Bacteria	Proteobacteria	Betaproteobacteria	Burkholderiales	NA	Sphaerotilus	Sphaerotilus
329739	NODE_96438_length_1902_cov_18.606889_g45936_i0_2	NODE_96438_length_1902_cov_18.606889_g45936_i0	K02518	translation initiation factor IF-1	Translation initiation factor 1A / IF-1 [PF01176.23]	2.69E-45	147	COG0361	J	One of the essential components for the initiation of protein synthesis. Stabilizes the binding of IF-2 and IF-3 on the 30S subunit to which N-formylmethionyl-tRNA(fMet) subsequently binds. Helps modulate mRNA selection, yielding the 30S pre- initiation complex (PIC). Upon addition of the 50S ribosomal subunit IF-1, IF-2 and IF-3 are released leaving the mature 70S translation initation complex	K02518	NA	NA	eIF-1a	Bacteria	Proteobacteria	Betaproteobacteria	Burkholderiales	NA	Sphaerotilus	Sphaerotilus
301156	NODE_84051_length_2103_cov_13.827586_g37567_i0_5	NODE_84051_length_2103_cov_13.827586_g37567_i0	K02518	translation initiation factor IF-1	Translation initiation factor 1A / IF-1 [PF01176.23]	1.02E-44	144	COG0361	J	Translation initiation factor 1A / IF-1	K02518	NA	NA	eIF-1a	Bacteria	Bacteroidetes	Bacteroidia	Marinilabiliales	Marinilabiliaceae	Thermophagus	Thermophagus
547	NODE_10025_length_8593_cov_112.178638_g2216_i0_11	NODE_10025_length_8593_cov_112.178638_g2216_i0	K02518	translation initiation factor IF-1	Translation initiation factor 1A / IF-1 [PF01176.23]	3.57E-45	145	COG0361	J	One of the essential components for the initiation of protein synthesis. Stabilizes the binding of IF-2 and IF-3 on the 30S subunit to which N-formylmethionyl-tRNA(fMet) subsequently binds. Helps modulate mRNA selection, yielding the 30S pre- initiation complex (PIC). Upon addition of the 50S ribosomal subunit IF-1, IF-2 and IF-3 are released leaving the mature 70S translation initation complex	K02518	NA	NA	eIF-1a	Bacteria	Bacteroidetes	Bacteroidia	Bacteroidales	Williamwhitmaniaceae	Williamwhitmania	Williamwhitmania
153131	NODE_327_length_35873_cov_60.399022_g1_i194_19	NODE_327_length_35873_cov_60.399022_g1_i194	K02518	translation initiation factor IF-1	Translation initiation factor 1A / IF-1 [PF01176.23]	2.33E-46	150	COG0361	J	One of the essential components for the initiation of protein synthesis. Stabilizes the binding of IF-2 and IF-3 on the 30S subunit to which N-formylmethionyl-tRNA(fMet) subsequently binds. Helps modulate mRNA selection, yielding the 30S pre- initiation complex (PIC). Upon addition of the 50S ribosomal subunit IF-1, IF-2 and IF-3 are released leaving the mature 70S translation initation complex	K02518	NA	NA	eIF-1a	Bacteria	Proteobacteria	Betaproteobacteria	Rhodocyclales	Zoogloeaceae	Zoogloea	Zoogloea
272249	NODE_72381_length_2347_cov_6.421284_g30249_i0_1	NODE_72381_length_2347_cov_6.421284_g30249_i0	K02518	translation initiation factor IF-1	Translation initiation factor 1A / IF-1 [PF01176.23]	3.17E-46	149	COG0361	J	One of the essential components for the initiation of protein synthesis. Stabilizes the binding of IF-2 and IF-3 on the 30S subunit to which N-formylmethionyl-tRNA(fMet) subsequently binds. Helps modulate mRNA selection, yielding the 30S pre- initiation complex (PIC). Upon addition of the 50S ribosomal subunit IF-1, IF-2 and IF-3 are released leaving the mature 70S translation initation complex	K02518	NA	NA	eIF-1a	Bacteria	Proteobacteria	Betaproteobacteria	Rhodocyclales	Zoogloeaceae	Zoogloea	Zoogloea
286956	NODE_78297_length_2216_cov_10.250583_g33894_i0_6	NODE_78297_length_2216_cov_10.250583_g33894_i0	K02518	translation initiation factor IF-1	Translation initiation factor 1A / IF-1 [PF01176.23]	1.90E-41	136	COG0361	J	One of the essential components for the initiation of protein synthesis. Stabilizes the binding of IF-2 and IF-3 on the 30S subunit to which N-formylmethionyl-tRNA(fMet) subsequently binds. Helps modulate mRNA selection, yielding the 30S pre- initiation complex (PIC). Upon addition of the 50S ribosomal subunit IF-1, IF-2 and IF-3 are released leaving the mature 70S translation initation complex	K02518	NA	NA	eIF-1a	Bacteria	Proteobacteria	Betaproteobacteria	Rhodocyclales	Zoogloeaceae	Zoogloea	Zoogloea
328025	NODE_95653_length_1914_cov_5.384574_g45394_i0_1	NODE_95653_length_1914_cov_5.384574_g45394_i0	K02518	translation initiation factor IF-1	Translation initiation factor 1A / IF-1 [PF01176.23]	2.47E-42	139	COG0361	J	One of the essential components for the initiation of protein synthesis. Stabilizes the binding of IF-2 and IF-3 on the 30S subunit to which N-formylmethionyl-tRNA(fMet) subsequently binds. Helps modulate mRNA selection, yielding the 30S pre- initiation complex (PIC). Upon addition of the 50S ribosomal subunit IF-1, IF-2 and IF-3 are released leaving the mature 70S translation initation complex	K02518	NA	NA	eIF-1a	Bacteria	Proteobacteria	Betaproteobacteria	Rhodocyclales	Zoogloeaceae	Zoogloea	Zoogloea
322407	NODE_93089_length_1952_cov_12.854178_g43614_i0_3	NODE_93089_length_1952_cov_12.854178_g43614_i0	NA	NA	Bacterial translation initiation factor IF-2 associated region [PF08364.15]	2.48E-41	151	COG0532	J	One of the essential components for the initiation of protein synthesis. Protects formylmethionyl-tRNA from spontaneous hydrolysis and promotes its binding to the 30S ribosomal subunits. Also involved in the hydrolysis of GTP during the formation of the 70S ribosomal complex	K02519	NA	NA	GTP_EFTU,IF-2,IF2_N,IF2_assoc	Bacteria	Proteobacteria	Betaproteobacteria	Rhodocyclales	Azonexaceae	Azonexus	Azonexus
336851	NODE_99633_length_1856_cov_13.332025_g48189_i0_1	NODE_99633_length_1856_cov_13.332025_g48189_i0	K02519	translation initiation factor IF-2	Translation-initiation factor 2 [PF11987.12]	5.33E-209	603	COG0532	J	One of the essential components for the initiation of protein synthesis. Protects formylmethionyl-tRNA from spontaneous hydrolysis and promotes its binding to the 30S ribosomal subunits. Also involved in the hydrolysis of GTP during the formation of the 70S ribosomal complex	K02519	NA	NA	GTP_EFTU,IF-2,IF2_N,IF2_assoc	Bacteria	Proteobacteria	Betaproteobacteria	Rhodocyclales	Azonexaceae	Azonexus	Azonexus
26881	NODE_112835_length_1696_cov_6.505853_g57666_i0_2	NODE_112835_length_1696_cov_6.505853_g57666_i0	NA	NA	NA	8.41E-13	77.8	COG0532	J	One of the essential components for the initiation of protein synthesis. Protects formylmethionyl-tRNA from spontaneous hydrolysis and promotes its binding to the 30S ribosomal subunits. Also involved in the hydrolysis of GTP during the formation of the 70S ribosomal complex	K02519	NA	NA	GTP_EFTU,IF-2,IF2_N	Bacteria	Proteobacteria	Oligoflexia	Bdellovibrionales	Bdellovibrionaceae	Bdellovibrio	Bdellovibrio
41000	NODE_119648_length_1624_cov_6.217924_g62780_i0_1	NODE_119648_length_1624_cov_6.217924_g62780_i0	K02519	translation initiation factor IF-2	Elongation factor Tu GTP binding domain [PF00009.31]; ADP-ribosylation factor family [PF00025.25]; Ras family [PF00071.26]; Translation initiation factor IF-2, N-terminal region [PF04760.19]	2.31E-199	588	COG0532	J	One of the essential components for the initiation of protein synthesis. Protects formylmethionyl-tRNA from spontaneous hydrolysis and promotes its binding to the 30S ribosomal subunits. Also involved in the hydrolysis of GTP during the formation of the 70S ribosomal complex	K02519	NA	NA	GTP_EFTU,IF-2,IF2_N	Bacteria	Proteobacteria	Oligoflexia	Bdellovibrionales	Bdellovibrionaceae	Bdellovibrio	Bdellovibrio
270106	NODE_71573_length_2367_cov_20.965998_g29766_i0_3	NODE_71573_length_2367_cov_20.965998_g29766_i0	NA	NA	NA	3.17E-17	80.5	COG0532	J	One of the essential components for the initiation of protein synthesis. Protects formylmethionyl-tRNA from spontaneous hydrolysis and promotes its binding to the 30S ribosomal subunits. Also involved in the hydrolysis of GTP during the formation of the 70S ribosomal complex	K02519	NA	NA	GTP_EFTU,IF-2,IF2_N,IF2_assoc	Bacteria	Proteobacteria	Betaproteobacteria	Burkholderiales	Comamonadaceae	Calidifontimicrobium	Calidifontimicrobium
15259	NODE_10714_length_8272_cov_122.131357_g2376_i0_4	NODE_10714_length_8272_cov_122.131357_g2376_i0	K02519	translation initiation factor IF-2	Translation-initiation factor 2 [PF11987.12]; Elongation factor Tu GTP binding domain [PF00009.31]; Bacterial translation initiation factor IF-2 associated region [PF08364.15]; ADP-ribosylation factor family [PF00025.25]; Ras family [PF00071.26]; Translation initiation factor IF-2, N-terminal region [PF04760.19]	0	1340	COG0532	J	One of the essential components for the initiation of protein synthesis. Protects formylmethionyl-tRNA from spontaneous hydrolysis and promotes its binding to the 30S ribosomal subunits. Also involved in the hydrolysis of GTP during the formation of the 70S ribosomal complex	K02519	NA	NA	GTP_EFTU,IF-2,IF2_N,IF2_assoc	Bacteria	Proteobacteria	Betaproteobacteria	NA	NA	Candidatus Accumulibacter	Candidatus Accumulibacter
21077	NODE_10_length_72692_cov_190.782936_g1_i1_11	NODE_10_length_72692_cov_190.782936_g1_i1	K02519	translation initiation factor IF-2	Translation-initiation factor 2 [PF11987.12]; Elongation factor Tu GTP binding domain [PF00009.31]; ADP-ribosylation factor family [PF00025.25]; Bacterial translation initiation factor IF-2 associated region [PF08364.15]; Translation initiation factor IF-2, N-terminal region [PF04760.19]; Ras family [PF00071.26]	0	1577	COG0532	J	One of the essential components for the initiation of protein synthesis. Protects formylmethionyl-tRNA from spontaneous hydrolysis and promotes its binding to the 30S ribosomal subunits. Also involved in the hydrolysis of GTP during the formation of the 70S ribosomal complex	K02519	NA	NA	GTP_EFTU,IF-2,IF2_N,IF2_assoc	Bacteria	Proteobacteria	Betaproteobacteria	NA	NA	Candidatus Accumulibacter	Candidatus Accumulibacter
38634	NODE_11849_length_7814_cov_21.558713_g2658_i0_3	NODE_11849_length_7814_cov_21.558713_g2658_i0	K02519	translation initiation factor IF-2	Translation-initiation factor 2 [PF11987.12]; Elongation factor Tu GTP binding domain [PF00009.31]; ADP-ribosylation factor family [PF00025.25]; Bacterial translation initiation factor IF-2 associated region [PF08364.15]; Ras family [PF00071.26]; Translation initiation factor IF-2, N-terminal region [PF04760.19]; Ethanolamine utilisation - propanediol utilisation [PF10662.13]	0	1282	COG0532	J	One of the essential components for the initiation of protein synthesis. Protects formylmethionyl-tRNA from spontaneous hydrolysis and promotes its binding to the 30S ribosomal subunits. Also involved in the hydrolysis of GTP during the formation of the 70S ribosomal complex	K02519	NA	NA	GTP_EFTU,IF-2,IF2_N,IF2_assoc	Bacteria	Proteobacteria	Betaproteobacteria	NA	NA	Candidatus Accumulibacter	Candidatus Accumulibacter
54231	NODE_12616_length_7534_cov_29.409597_g2866_i0_5	NODE_12616_length_7534_cov_29.409597_g2866_i0	K02519	translation initiation factor IF-2	Elongation factor Tu GTP binding domain [PF00009.31]; Translation-initiation factor 2 [PF11987.12]; ADP-ribosylation factor family [PF00025.25]; Bacterial translation initiation factor IF-2 associated region [PF08364.15]; Ras family [PF00071.26]; Translation initiation factor IF-2, N-terminal region [PF04760.19]	0	1375	COG0532	J	One of the essential components for the initiation of protein synthesis. Protects formylmethionyl-tRNA from spontaneous hydrolysis and promotes its binding to the 30S ribosomal subunits. Also involved in the hydrolysis of GTP during the formation of the 70S ribosomal complex	K02519	NA	NA	GTP_EFTU,IF-2,IF2_N,IF2_assoc	Bacteria	Proteobacteria	Betaproteobacteria	NA	NA	Candidatus Accumulibacter	Candidatus Accumulibacter
70086	NODE_13658_length_7183_cov_186.538115_g1_i6812_3	NODE_13658_length_7183_cov_186.538115_g1_i6812	K02519	translation initiation factor IF-2	Translation-initiation factor 2 [PF11987.12]; Elongation factor Tu GTP binding domain [PF00009.31]; Bacterial translation initiation factor IF-2 associated region [PF08364.15]; ADP-ribosylation factor family [PF00025.25]; Ras family [PF00071.26]; Translation initiation factor IF-2, N-terminal region [PF04760.19]	0	1375	COG0532	J	One of the essential components for the initiation of protein synthesis. Protects formylmethionyl-tRNA from spontaneous hydrolysis and promotes its binding to the 30S ribosomal subunits. Also involved in the hydrolysis of GTP during the formation of the 70S ribosomal complex	K02519	NA	NA	GTP_EFTU,IF-2,IF2_N,IF2_assoc	Bacteria	Proteobacteria	Betaproteobacteria	NA	NA	Candidatus Accumulibacter	Candidatus Accumulibacter
78971	NODE_15312_length_6714_cov_51.172564_g1_i7491_6	NODE_15312_length_6714_cov_51.172564_g1_i7491	K02519	translation initiation factor IF-2	Translation-initiation factor 2 [PF11987.12]; Elongation factor Tu GTP binding domain [PF00009.31]; ADP-ribosylation factor family [PF00025.25]; Ras family [PF00071.26]; Translation initiation factor IF-2, N-terminal region [PF04760.19]	0	1152	COG0532	J	One of the essential components for the initiation of protein synthesis. Protects formylmethionyl-tRNA from spontaneous hydrolysis and promotes its binding to the 30S ribosomal subunits. Also involved in the hydrolysis of GTP during the formation of the 70S ribosomal complex	K02519	NA	NA	GTP_EFTU,IF-2,IF2_N,IF2_assoc	Bacteria	Proteobacteria	Betaproteobacteria	NA	NA	Candidatus Accumulibacter	Candidatus Accumulibacter
85643	NODE_16600_length_6395_cov_48.413635_g4043_i0_8	NODE_16600_length_6395_cov_48.413635_g4043_i0	NA	NA	Bacterial translation initiation factor IF-2 associated region [PF08364.15]	1.06E-25	109	COG0532	J	One of the essential components for the initiation of protein synthesis. Protects formylmethionyl-tRNA from spontaneous hydrolysis and promotes its binding to the 30S ribosomal subunits. Also involved in the hydrolysis of GTP during the formation of the 70S ribosomal complex	K02519	NA	NA	GTP_EFTU,IF-2,IF2_N,IF2_assoc	Bacteria	Proteobacteria	Betaproteobacteria	NA	NA	Candidatus Accumulibacter	Candidatus Accumulibacter
91411	NODE_1781_length_19986_cov_214.719982_g1_i1106_20	NODE_1781_length_19986_cov_214.719982_g1_i1106	NA	NA	Bacterial translation initiation factor IF-2 associated region [PF08364.15]	1.19E-134	417	COG0532	J	One of the essential components for the initiation of protein synthesis. Protects formylmethionyl-tRNA from spontaneous hydrolysis and promotes its binding to the 30S ribosomal subunits. Also involved in the hydrolysis of GTP during the formation of the 70S ribosomal complex	K02519	NA	NA	GTP_EFTU,IF-2,IF2_N,IF2_assoc	Bacteria	Proteobacteria	Betaproteobacteria	NA	NA	Candidatus Accumulibacter	Candidatus Accumulibacter
91607	NODE_17851_length_6111_cov_55.466214_g1_i8399_1	NODE_17851_length_6111_cov_55.466214_g1_i8399	K02519	translation initiation factor IF-2	Translation-initiation factor 2 [PF11987.12]; Elongation factor Tu GTP binding domain [PF00009.31]; ADP-ribosylation factor family [PF00025.25]; Ras family [PF00071.26]; Translation initiation factor IF-2, N-terminal region [PF04760.19]	0	1152	COG0532	J	One of the essential components for the initiation of protein synthesis. Protects formylmethionyl-tRNA from spontaneous hydrolysis and promotes its binding to the 30S ribosomal subunits. Also involved in the hydrolysis of GTP during the formation of the 70S ribosomal complex	K02519	NA	NA	GTP_EFTU,IF-2,IF2_N,IF2_assoc	Bacteria	Proteobacteria	Betaproteobacteria	NA	NA	Candidatus Accumulibacter	Candidatus Accumulibacter
101911	NODE_2009_length_18831_cov_62.684081_g359_i0_18	NODE_2009_length_18831_cov_62.684081_g359_i0	K02519	translation initiation factor IF-2	Translation-initiation factor 2 [PF11987.12]; Elongation factor Tu GTP binding domain [PF00009.31]; Bacterial translation initiation factor IF-2 associated region [PF08364.15]; ADP-ribosylation factor family [PF00025.25]; Ras family [PF00071.26]; Translation initiation factor IF-2, N-terminal region [PF04760.19]; Ethanolamine utilisation - propanediol utilisation [PF10662.13]	0	1358	COG0532	J	One of the essential components for the initiation of protein synthesis. Protects formylmethionyl-tRNA from spontaneous hydrolysis and promotes its binding to the 30S ribosomal subunits. Also involved in the hydrolysis of GTP during the formation of the 70S ribosomal complex	K02519	NA	NA	GTP_EFTU,IF-2,IF2_N,IF2_assoc	Bacteria	Proteobacteria	Betaproteobacteria	NA	NA	Candidatus Accumulibacter	Candidatus Accumulibacter
106126	NODE_21029_length_5515_cov_47.352076_g1_i9475_6	NODE_21029_length_5515_cov_47.352076_g1_i9475	K02519	translation initiation factor IF-2	Translation-initiation factor 2 [PF11987.12]; Elongation factor Tu GTP binding domain [PF00009.31]; ADP-ribosylation factor family [PF00025.25]; Ras family [PF00071.26]; Translation initiation factor IF-2, N-terminal region [PF04760.19]	0	1152	COG0532	J	One of the essential components for the initiation of protein synthesis. Protects formylmethionyl-tRNA from spontaneous hydrolysis and promotes its binding to the 30S ribosomal subunits. Also involved in the hydrolysis of GTP during the formation of the 70S ribosomal complex	K02519	NA	NA	GTP_EFTU,IF-2,IF2_N,IF2_assoc	Bacteria	Proteobacteria	Betaproteobacteria	NA	NA	Candidatus Accumulibacter	Candidatus Accumulibacter
121051	NODE_24441_length_5008_cov_55.934549_g1_i10541_1	NODE_24441_length_5008_cov_55.934549_g1_i10541	K02519	translation initiation factor IF-2	Translation-initiation factor 2 [PF11987.12]; Elongation factor Tu GTP binding domain [PF00009.31]; ADP-ribosylation factor family [PF00025.25]; Ras family [PF00071.26]; Translation initiation factor IF-2, N-terminal region [PF04760.19]	0	1152	COG0532	J	One of the essential components for the initiation of protein synthesis. Protects formylmethionyl-tRNA from spontaneous hydrolysis and promotes its binding to the 30S ribosomal subunits. Also involved in the hydrolysis of GTP during the formation of the 70S ribosomal complex	K02519	NA	NA	GTP_EFTU,IF-2,IF2_N,IF2_assoc	Bacteria	Proteobacteria	Betaproteobacteria	NA	NA	Candidatus Accumulibacter	Candidatus Accumulibacter
126340	NODE_25761_length_4831_cov_213.326608_g705_i35_1	NODE_25761_length_4831_cov_213.326608_g705_i35	K02519	translation initiation factor IF-2	Translation-initiation factor 2 [PF11987.12]; Elongation factor Tu GTP binding domain [PF00009.31]; ADP-ribosylation factor family [PF00025.25]; Ras family [PF00071.26]; Ethanolamine utilisation - propanediol utilisation [PF10662.13]	0	1012	COG0532	J	One of the essential components for the initiation of protein synthesis. Protects formylmethionyl-tRNA from spontaneous hydrolysis and promotes its binding to the 30S ribosomal subunits. Also involved in the hydrolysis of GTP during the formation of the 70S ribosomal complex	K02519	NA	NA	GTP_EFTU,IF-2,IF2_N,IF2_assoc	Bacteria	Proteobacteria	Betaproteobacteria	NA	NA	Candidatus Accumulibacter	Candidatus Accumulibacter
148312	NODE_31462_length_4230_cov_38.232139_g1_i12534_1	NODE_31462_length_4230_cov_38.232139_g1_i12534	K02519	translation initiation factor IF-2	Translation-initiation factor 2 [PF11987.12]; Elongation factor Tu GTP binding domain [PF00009.31]; ADP-ribosylation factor family [PF00025.25]; Ras family [PF00071.26]; Translation initiation factor IF-2, N-terminal region [PF04760.19]	0	1229	COG0532	J	One of the essential components for the initiation of protein synthesis. Protects formylmethionyl-tRNA from spontaneous hydrolysis and promotes its binding to the 30S ribosomal subunits. Also involved in the hydrolysis of GTP during the formation of the 70S ribosomal complex	K02519	NA	NA	GTP_EFTU,IF-2,IF2_N,IF2_assoc	Bacteria	Proteobacteria	Betaproteobacteria	NA	NA	Candidatus Accumulibacter	Candidatus Accumulibacter
148777	NODE_31592_length_4219_cov_12.633623_g1_i12572_4	NODE_31592_length_4219_cov_12.633623_g1_i12572	K02519	translation initiation factor IF-2	Translation-initiation factor 2 [PF11987.12]; Elongation factor Tu GTP binding domain [PF00009.31]; ADP-ribosylation factor family [PF00025.25]; Ras family [PF00071.26]; Translation initiation factor IF-2, N-terminal region [PF04760.19]	0	1229	COG0532	J	One of the essential components for the initiation of protein synthesis. Protects formylmethionyl-tRNA from spontaneous hydrolysis and promotes its binding to the 30S ribosomal subunits. Also involved in the hydrolysis of GTP during the formation of the 70S ribosomal complex	K02519	NA	NA	GTP_EFTU,IF-2,IF2_N,IF2_assoc	Bacteria	Proteobacteria	Betaproteobacteria	NA	NA	Candidatus Accumulibacter	Candidatus Accumulibacter
173113	NODE_3840_length_14150_cov_434.601975_g705_i0_16	NODE_3840_length_14150_cov_434.601975_g705_i0	K02519	translation initiation factor IF-2	Translation-initiation factor 2 [PF11987.12]; Elongation factor Tu GTP binding domain [PF00009.31]; ADP-ribosylation factor family [PF00025.25]; Ras family [PF00071.26]; Ethanolamine utilisation - propanediol utilisation [PF10662.13]	0	1012	COG0532	J	One of the essential components for the initiation of protein synthesis. Protects formylmethionyl-tRNA from spontaneous hydrolysis and promotes its binding to the 30S ribosomal subunits. Also involved in the hydrolysis of GTP during the formation of the 70S ribosomal complex	K02519	NA	NA	GTP_EFTU,IF-2,IF2_N,IF2_assoc	Bacteria	Proteobacteria	Betaproteobacteria	NA	NA	Candidatus Accumulibacter	Candidatus Accumulibacter
187591	NODE_4270_length_13512_cov_349.600640_g705_i7_5	NODE_4270_length_13512_cov_349.600640_g705_i7	K02519	translation initiation factor IF-2	Translation-initiation factor 2 [PF11987.12]; Elongation factor Tu GTP binding domain [PF00009.31]; Bacterial translation initiation factor IF-2 associated region [PF08364.15]; ADP-ribosylation factor family [PF00025.25]; Ras family [PF00071.26]; Translation initiation factor IF-2, N-terminal region [PF04760.19]; Ethanolamine utilisation - propanediol utilisation [PF10662.13]	0	1414	COG0532	J	One of the essential components for the initiation of protein synthesis. Protects formylmethionyl-tRNA from spontaneous hydrolysis and promotes its binding to the 30S ribosomal subunits. Also involved in the hydrolysis of GTP during the formation of the 70S ribosomal complex	K02519	NA	NA	GTP_EFTU,IF-2,IF2_N,IF2_assoc	Bacteria	Proteobacteria	Betaproteobacteria	NA	NA	Candidatus Accumulibacter	Candidatus Accumulibacter
215317	NODE_5149_length_12297_cov_35.493701_g1_i2980_1	NODE_5149_length_12297_cov_35.493701_g1_i2980	K02519	translation initiation factor IF-2	Translation-initiation factor 2 [PF11987.12]; Elongation factor Tu GTP binding domain [PF00009.31]; ADP-ribosylation factor family [PF00025.25]; Ras family [PF00071.26]; Translation initiation factor IF-2, N-terminal region [PF04760.19]	0	1152	COG0532	J	One of the essential components for the initiation of protein synthesis. Protects formylmethionyl-tRNA from spontaneous hydrolysis and promotes its binding to the 30S ribosomal subunits. Also involved in the hydrolysis of GTP during the formation of the 70S ribosomal complex	K02519	NA	NA	GTP_EFTU,IF-2,IF2_N,IF2_assoc	Bacteria	Proteobacteria	Betaproteobacteria	NA	NA	Candidatus Accumulibacter	Candidatus Accumulibacter
275385	NODE_735_length_27658_cov_398.605873_g1_i454_23	NODE_735_length_27658_cov_398.605873_g1_i454	K02519	translation initiation factor IF-2	Translation-initiation factor 2 [PF11987.12]; Elongation factor Tu GTP binding domain [PF00009.31]; ADP-ribosylation factor family [PF00025.25]; Ras family [PF00071.26]; Bacterial translation initiation factor IF-2 associated region [PF08364.15]; Translation initiation factor IF-2, N-terminal region [PF04760.19]; Ethanolamine utilisation - propanediol utilisation [PF10662.13]	0	1402	COG0532	J	One of the essential components for the initiation of protein synthesis. Protects formylmethionyl-tRNA from spontaneous hydrolysis and promotes its binding to the 30S ribosomal subunits. Also involved in the hydrolysis of GTP during the formation of the 70S ribosomal complex	K02519	NA	NA	GTP_EFTU,IF-2,IF2_N,IF2_assoc	Bacteria	Proteobacteria	Betaproteobacteria	NA	NA	Candidatus Accumulibacter	Candidatus Accumulibacter
277823	NODE_7455_length_10170_cov_387.155393_g705_i12_1	NODE_7455_length_10170_cov_387.155393_g705_i12	NA	NA	Bacterial translation initiation factor IF-2 associated region [PF08364.15]	1.66E-120	377	COG0532	J	One of the essential components for the initiation of protein synthesis. Protects formylmethionyl-tRNA from spontaneous hydrolysis and promotes its binding to the 30S ribosomal subunits. Also involved in the hydrolysis of GTP during the formation of the 70S ribosomal complex	K02519	NA	NA	GTP_EFTU,IF-2,IF2_N,IF2_assoc	Bacteria	Proteobacteria	Betaproteobacteria	NA	NA	Candidatus Accumulibacter	Candidatus Accumulibacter
286916	NODE_7827_length_9874_cov_217.240894_g1416_i3_7	NODE_7827_length_9874_cov_217.240894_g1416_i3	K02519	translation initiation factor IF-2	Translation-initiation factor 2 [PF11987.12]; Elongation factor Tu GTP binding domain [PF00009.31]; ADP-ribosylation factor family [PF00025.25]; Bacterial translation initiation factor IF-2 associated region [PF08364.15]; Ras family [PF00071.26]; Translation initiation factor IF-2, N-terminal region [PF04760.19]; Ethanolamine utilisation - propanediol utilisation [PF10662.13]	0	1520	COG0532	J	One of the essential components for the initiation of protein synthesis. Protects formylmethionyl-tRNA from spontaneous hydrolysis and promotes its binding to the 30S ribosomal subunits. Also involved in the hydrolysis of GTP during the formation of the 70S ribosomal complex	K02519	NA	NA	GTP_EFTU,IF-2,IF2_N,IF2_assoc	Bacteria	Proteobacteria	Betaproteobacteria	NA	NA	Candidatus Accumulibacter	Candidatus Accumulibacter
304366	NODE_8544_length_9406_cov_62.046609_g1811_i0_4	NODE_8544_length_9406_cov_62.046609_g1811_i0	K02519	translation initiation factor IF-2	Translation-initiation factor 2 [PF11987.12]; Elongation factor Tu GTP binding domain [PF00009.31]; Bacterial translation initiation factor IF-2 associated region [PF08364.15]; Ras family [PF00071.26]; Translation initiation factor IF-2, N-terminal region [PF04760.19]	0	1340	COG0532	J	One of the essential components for the initiation of protein synthesis. Protects formylmethionyl-tRNA from spontaneous hydrolysis and promotes its binding to the 30S ribosomal subunits. Also involved in the hydrolysis of GTP during the formation of the 70S ribosomal complex	K02519	NA	NA	GTP_EFTU,IF-2,IF2_N,IF2_assoc	Bacteria	Proteobacteria	Betaproteobacteria	NA	NA	Candidatus Accumulibacter	Candidatus Accumulibacter
312728	NODE_88990_length_2017_cov_7.343107_g40829_i0_1	NODE_88990_length_2017_cov_7.343107_g40829_i0	K02519	translation initiation factor IF-2	Elongation factor Tu GTP binding domain [PF00009.31]; Bacterial translation initiation factor IF-2 associated region [PF08364.15]; Translation initiation factor IF-2, N-terminal region [PF04760.19]; ADP-ribosylation factor family [PF00025.25]; Ras family [PF00071.26]	1.61E-276	789	COG0532	J	One of the essential components for the initiation of protein synthesis. Protects formylmethionyl-tRNA from spontaneous hydrolysis and promotes its binding to the 30S ribosomal subunits. Also involved in the hydrolysis of GTP during the formation of the 70S ribosomal complex	K02519	NA	NA	GTP_EFTU,IF-2,IF2_N,IF2_assoc	Bacteria	Proteobacteria	Betaproteobacteria	NA	NA	Candidatus Accumulibacter	Candidatus Accumulibacter
333527	NODE_980_length_25219_cov_788.662968_g1_i615_4	NODE_980_length_25219_cov_788.662968_g1_i615	K02519	translation initiation factor IF-2	Translation-initiation factor 2 [PF11987.12]; Elongation factor Tu GTP binding domain [PF00009.31]; Bacterial translation initiation factor IF-2 associated region [PF08364.15]; ADP-ribosylation factor family [PF00025.25]; Ras family [PF00071.26]; Translation initiation factor IF-2, N-terminal region [PF04760.19]	0	1375	COG0532	J	One of the essential components for the initiation of protein synthesis. Protects formylmethionyl-tRNA from spontaneous hydrolysis and promotes its binding to the 30S ribosomal subunits. Also involved in the hydrolysis of GTP during the formation of the 70S ribosomal complex	K02519	NA	NA	GTP_EFTU,IF-2,IF2_N,IF2_assoc	Bacteria	Proteobacteria	Betaproteobacteria	NA	NA	Candidatus Accumulibacter	Candidatus Accumulibacter
86509	NODE_16773_length_6355_cov_37.907036_g4097_i0_1	NODE_16773_length_6355_cov_37.907036_g4097_i0	NA	NA	Translation-initiation factor 2 [PF11987.12]	8.67E-88	284	COG0532	J	One of the essential components for the initiation of protein synthesis. Protects formylmethionyl-tRNA from spontaneous hydrolysis and promotes its binding to the 30S ribosomal subunits. Also involved in the hydrolysis of GTP during the formation of the 70S ribosomal complex	K02519	NA	NA	GTP_EFTU,IF-2,IF2_N,IF2_assoc	Bacteria	Proteobacteria	Gammaproteobacteria	NA	Candidatus Competibacteraceae	Candidatus Competibacter	Candidatus Competibacter
92017	NODE_17945_length_6090_cov_43.191291_g4455_i0_1	NODE_17945_length_6090_cov_43.191291_g4455_i0	K02519	translation initiation factor IF-2	Elongation factor Tu GTP binding domain [PF00009.31]; Translation-initiation factor 2 [PF11987.12]; Bacterial translation initiation factor IF-2 associated region [PF08364.15]; ADP-ribosylation factor family [PF00025.25]; Ras family [PF00071.26]; Translation initiation factor IF-2, N-terminal region [PF04760.19]; Ethanolamine utilisation - propanediol utilisation [PF10662.13]	3.57E-224	666	COG0532	J	One of the essential components for the initiation of protein synthesis. Protects formylmethionyl-tRNA from spontaneous hydrolysis and promotes its binding to the 30S ribosomal subunits. Also involved in the hydrolysis of GTP during the formation of the 70S ribosomal complex	K02519	NA	NA	GTP_EFTU,IF-2,IF2_N,IF2_assoc	Bacteria	Proteobacteria	Gammaproteobacteria	NA	Candidatus Competibacteraceae	Candidatus Competibacter	Candidatus Competibacter
6957	NODE_103266_length_1809_cov_158.899194_g4097_i6_1	NODE_103266_length_1809_cov_158.899194_g4097_i6	NA	NA	NA	1.90E-06	48.5	COG0532	J	One of the essential components for the initiation of protein synthesis. Protects formylmethionyl-tRNA from spontaneous hydrolysis and promotes its binding to the 30S ribosomal subunits. Also involved in the hydrolysis of GTP during the formation of the 70S ribosomal complex	K02519	NA	NA	GTP_EFTU,GTP_EFTU_D2,IF-2,IF2_N,IF2_assoc	Bacteria	Proteobacteria	Gammaproteobacteria	NA	Candidatus Competibacteraceae	Candidatus Contendobacter	Candidatus Contendobacter
7623	NODE_103575_length_1805_cov_141.413972_g4097_i7_4	NODE_103575_length_1805_cov_141.413972_g4097_i7	NA	NA	NA	3.94E-05	44.7	COG0532	J	One of the essential components for the initiation of protein synthesis. Protects formylmethionyl-tRNA from spontaneous hydrolysis and promotes its binding to the 30S ribosomal subunits. Also involved in the hydrolysis of GTP during the formation of the 70S ribosomal complex	K02519	NA	NA	GTP_EFTU,GTP_EFTU_D2,IF-2,IF2_N,IF2_assoc	Bacteria	Proteobacteria	Gammaproteobacteria	NA	Candidatus Competibacteraceae	Candidatus Contendobacter	Candidatus Contendobacter
37399	NODE_117926_length_1641_cov_15.798469_g61488_i0_1	NODE_117926_length_1641_cov_15.798469_g61488_i0	K02519	translation initiation factor IF-2	Elongation factor Tu GTP binding domain [PF00009.31]; Translation-initiation factor 2 [PF11987.12]; ADP-ribosylation factor family [PF00025.25]; Ras family [PF00071.26]; Translation initiation factor IF-2, N-terminal region [PF04760.19]; Ethanolamine utilisation - propanediol utilisation [PF10662.13]	5.48E-221	645	COG0532	J	One of the essential components for the initiation of protein synthesis. Protects formylmethionyl-tRNA from spontaneous hydrolysis and promotes its binding to the 30S ribosomal subunits. Also involved in the hydrolysis of GTP during the formation of the 70S ribosomal complex	K02519	NA	NA	GTP_EFTU,IF-2,IF2_N,IF2_assoc	Bacteria	Proteobacteria	Gammaproteobacteria	NA	Candidatus Competibacteraceae	Candidatus Contendobacter	Candidatus Contendobacter
57660	NODE_12789_length_7479_cov_22.679179_g2902_i0_5	NODE_12789_length_7479_cov_22.679179_g2902_i0	K02519	translation initiation factor IF-2	Elongation factor Tu GTP binding domain [PF00009.31]; Translation-initiation factor 2 [PF11987.12]; Bacterial translation initiation factor IF-2 associated region [PF08364.15]; ADP-ribosylation factor family [PF00025.25]; Ras family [PF00071.26]; Translation initiation factor IF-2, N-terminal region [PF04760.19]; Ethanolamine utilisation - propanediol utilisation [PF10662.13]	2.34E-282	818	COG0532	J	One of the essential components for the initiation of protein synthesis. Protects formylmethionyl-tRNA from spontaneous hydrolysis and promotes its binding to the 30S ribosomal subunits. Also involved in the hydrolysis of GTP during the formation of the 70S ribosomal complex	K02519	NA	NA	GTP_EFTU,IF-2,IF2_N,IF2_assoc	Bacteria	Proteobacteria	Gammaproteobacteria	NA	Candidatus Competibacteraceae	Candidatus Contendobacter	Candidatus Contendobacter
119362	NODE_24047_length_5060_cov_21.732505_g2902_i1_1	NODE_24047_length_5060_cov_21.732505_g2902_i1	K02519	translation initiation factor IF-2	Elongation factor Tu GTP binding domain [PF00009.31]; Translation-initiation factor 2 [PF11987.12]; Bacterial translation initiation factor IF-2 associated region [PF08364.15]; ADP-ribosylation factor family [PF00025.25]; Ras family [PF00071.26]; Translation initiation factor IF-2, N-terminal region [PF04760.19]; Ethanolamine utilisation - propanediol utilisation [PF10662.13]	1.42E-252	739	COG0532	J	One of the essential components for the initiation of protein synthesis. Protects formylmethionyl-tRNA from spontaneous hydrolysis and promotes its binding to the 30S ribosomal subunits. Also involved in the hydrolysis of GTP during the formation of the 70S ribosomal complex	K02519	NA	NA	GTP_EFTU,IF-2,IF2_N,IF2_assoc	Bacteria	Proteobacteria	Gammaproteobacteria	NA	Candidatus Competibacteraceae	Candidatus Contendobacter	Candidatus Contendobacter
273090	NODE_72713_length_2339_cov_17.503972_g30440_i0_2	NODE_72713_length_2339_cov_17.503972_g30440_i0	K02519	translation initiation factor IF-2	Elongation factor Tu GTP binding domain [PF00009.31]; Translation initiation factor IF-2, N-terminal region [PF04760.19]; ADP-ribosylation factor family [PF00025.25]; 50S ribosome-binding GTPase [PF01926.27]	4.25E-218	639	COG0532	J	One of the essential components for the initiation of protein synthesis. Protects formylmethionyl-tRNA from spontaneous hydrolysis and promotes its binding to the 30S ribosomal subunits. Also involved in the hydrolysis of GTP during the formation of the 70S ribosomal complex	K02519	NA	NA	GTP_EFTU,GTP_EFTU_D2,IF-2,IF2_N	Bacteria	Bacteroidetes	Flavobacteriia	Flavobacteriales	Weeksellaceae	Cloacibacterium	Cloacibacterium
52873	NODE_125492_length_1568_cov_8.626756_g67226_i0_3	NODE_125492_length_1568_cov_8.626756_g67226_i0	K02519	translation initiation factor IF-2	Translation-initiation factor 2 [PF11987.12]	8.67E-126	389	COG0532	J	One of the essential components for the initiation of protein synthesis. Protects formylmethionyl-tRNA from spontaneous hydrolysis and promotes its binding to the 30S ribosomal subunits. Also involved in the hydrolysis of GTP during the formation of the 70S ribosomal complex	K02519	NA	NA	GTP_EFTU,IF-2,IF2_N	Bacteria	Firmicutes	Clostridia	Eubacteriales	Clostridiaceae	Clostridium	Clostridium
218605	NODE_52666_length_2957_cov_67.358530_g19281_i0_3	NODE_52666_length_2957_cov_67.358530_g19281_i0	NA	NA	Bacterial lipid A biosynthesis acyltransferase [PF03279.17]	1.04E-155	443	COG1560	M	lipid A biosynthesis acyltransferase	K02517	ko00540,ko01100,map00540,map01100	M00060	Lip_A_acyltrans	Bacteria	Bacteroidetes	Flavobacteriia	Flavobacteriales	Flavobacteriaceae	Flavobacterium	Flavobacterium
244494	NODE_61856_length_2634_cov_7.578290_g24205_i0_1	NODE_61856_length_2634_cov_7.578290_g24205_i0	NA	NA	Bacterial lipid A biosynthesis acyltransferase [PF03279.17]	1.93E-133	386	COG1560	M	lipid A biosynthesis acyltransferase	K02517	ko00540,ko01100,map00540,map01100	M00060	Lip_A_acyltrans	Bacteria	Bacteroidetes	Flavobacteriia	Flavobacteriales	Flavobacteriaceae	Flavobacterium	Flavobacterium
327318	NODE_95345_length_1918_cov_28.595664_g19281_i1_2	NODE_95345_length_1918_cov_28.595664_g19281_i1	NA	NA	Bacterial lipid A biosynthesis acyltransferase [PF03279.17]	1.04E-155	443	COG1560	M	lipid A biosynthesis acyltransferase	K02517	ko00540,ko01100,map00540,map01100	M00060	Lip_A_acyltrans	Bacteria	Bacteroidetes	Flavobacteriia	Flavobacteriales	Flavobacteriaceae	Flavobacterium	Flavobacterium
59927	NODE_12907_length_7440_cov_202.768291_g2941_i0_2	NODE_12907_length_7440_cov_202.768291_g2941_i0	K02518	translation initiation factor IF-1	Translation initiation factor 1A / IF-1 [PF01176.23]	1.12E-43	142	COG0361	J	One of the essential components for the initiation of protein synthesis. Stabilizes the binding of IF-2 and IF-3 on the 30S subunit to which N-formylmethionyl-tRNA(fMet) subsequently binds. Helps modulate mRNA selection, yielding the 30S pre- initiation complex (PIC). Upon addition of the 50S ribosomal subunit IF-1, IF-2 and IF-3 are released leaving the mature 70S translation initation complex	K02518	NA	NA	eIF-1a	Bacteria	Bacteroidetes	Flavobacteriia	Flavobacteriales	Flavobacteriaceae	Flavobacterium	Flavobacterium
101510	NODE_20006_length_5690_cov_50.840306_g397_i2_3	NODE_20006_length_5690_cov_50.840306_g397_i2	K02518	translation initiation factor IF-1	Translation initiation factor 1A / IF-1 [PF01176.23]	5.53E-44	142	COG0361	J	One of the essential components for the initiation of protein synthesis. Stabilizes the binding of IF-2 and IF-3 on the 30S subunit to which N-formylmethionyl-tRNA(fMet) subsequently binds. Helps modulate mRNA selection, yielding the 30S pre- initiation complex (PIC). Upon addition of the 50S ribosomal subunit IF-1, IF-2 and IF-3 are released leaving the mature 70S translation initation complex	K02518	NA	NA	eIF-1a	Bacteria	Bacteroidetes	Flavobacteriia	Flavobacteriales	Flavobacteriaceae	Flavobacterium	Flavobacterium
111934	NODE_2225_length_17890_cov_376.025145_g397_i0_27	NODE_2225_length_17890_cov_376.025145_g397_i0	K02518	translation initiation factor IF-1	Translation initiation factor 1A / IF-1 [PF01176.23]	1.59E-43	141	COG0361	J	One of the essential components for the initiation of protein synthesis. Stabilizes the binding of IF-2 and IF-3 on the 30S subunit to which N-formylmethionyl-tRNA(fMet) subsequently binds. Helps modulate mRNA selection, yielding the 30S pre- initiation complex (PIC). Upon addition of the 50S ribosomal subunit IF-1, IF-2 and IF-3 are released leaving the mature 70S translation initation complex	K02518	NA	NA	eIF-1a	Bacteria	Bacteroidetes	Flavobacteriia	Flavobacteriales	Flavobacteriaceae	Flavobacterium	Flavobacterium
303237	NODE_84984_length_2086_cov_16.112767_g38155_i0_1	NODE_84984_length_2086_cov_16.112767_g38155_i0	K02519	translation initiation factor IF-2	Elongation factor Tu GTP binding domain [PF00009.31]; Ras family [PF00071.26]; ADP-ribosylation factor family [PF00025.25]; Translation initiation factor IF-2, N-terminal region [PF04760.19]	1.24E-184	555	COG0532	J	One of the essential components for the initiation of protein synthesis. Protects formylmethionyl-tRNA from spontaneous hydrolysis and promotes its binding to the 30S ribosomal subunits. Also involved in the hydrolysis of GTP during the formation of the 70S ribosomal complex	K02519	NA	NA	GTP_EFTU,GTP_EFTU_D2,IF-2,IF2_N	Bacteria	Gemmatimonadetes	Gemmatimonadetes	Gemmatimonadales	Gemmatimonadaceae	Gemmatimonas	Gemmatimonas
102255	NODE_20178_length_5658_cov_16.542704_g5192_i0_8	NODE_20178_length_5658_cov_16.542704_g5192_i0	NA	NA	Translation initiation factor IF-2, N-terminal region [PF04760.19]	1.22E-40	149	COG0532	J	One of the essential components for the initiation of protein synthesis. Protects formylmethionyl-tRNA from spontaneous hydrolysis and promotes its binding to the 30S ribosomal subunits. Also involved in the hydrolysis of GTP during the formation of the 70S ribosomal complex	K02519	NA	NA	GTP_EFTU,GTP_EFTU_D2,IF-2,IF2_N	Bacteria	Acidobacteria	Holophagae	Holophagales	Holophagaceae	Geothrix	Geothrix
150584	NODE_32087_length_4176_cov_17.426273_g9675_i0_1	NODE_32087_length_4176_cov_17.426273_g9675_i0	K02519	translation initiation factor IF-2	Translation-initiation factor 2 [PF11987.12]; Elongation factor Tu GTP binding domain [PF00009.31]; Translation initiation factor IF-2, N-terminal region [PF04760.19]; Ras family [PF00071.26]; ADP-ribosylation factor family [PF00025.25]	0	1136	COG0532	J	One of the essential components for the initiation of protein synthesis. Protects formylmethionyl-tRNA from spontaneous hydrolysis and promotes its binding to the 30S ribosomal subunits. Also involved in the hydrolysis of GTP during the formation of the 70S ribosomal complex	K02519	NA	NA	GTP_EFTU,GTP_EFTU_D2,IF-2,IF2_N	Bacteria	Acidobacteria	Holophagae	Holophagales	Holophagaceae	Geothrix	Geothrix
189846	NODE_43401_length_3395_cov_7.174895_g14667_i0_3	NODE_43401_length_3395_cov_7.174895_g14667_i0	K02519	translation initiation factor IF-2	Translation-initiation factor 2 [PF11987.12]; Elongation factor Tu GTP binding domain [PF00009.31]; ADP-ribosylation factor family [PF00025.25]; Ras family [PF00071.26]; Translation initiation factor IF-2, N-terminal region [PF04760.19]	0	1011	COG0532	J	One of the essential components for the initiation of protein synthesis. Protects formylmethionyl-tRNA from spontaneous hydrolysis and promotes its binding to the 30S ribosomal subunits. Also involved in the hydrolysis of GTP during the formation of the 70S ribosomal complex	K02519	NA	NA	GTP_EFTU,GTP_EFTU_D2,IF-2,IF2_N	Bacteria	Acidobacteria	Holophagae	Holophagales	Holophagaceae	Holophaga	Holophaga
294883	NODE_81483_length_2152_cov_4.249639_g35931_i0_1	NODE_81483_length_2152_cov_4.249639_g35931_i0	K02519	translation initiation factor IF-2	Translation-initiation factor 2 [PF11987.12]; Elongation factor Tu GTP binding domain [PF00009.31]; ADP-ribosylation factor family [PF00025.25]; Ras family [PF00071.26]	2.30E-297	838	COG0532	J	One of the essential components for the initiation of protein synthesis. Protects formylmethionyl-tRNA from spontaneous hydrolysis and promotes its binding to the 30S ribosomal subunits. Also involved in the hydrolysis of GTP during the formation of the 70S ribosomal complex	K02519	NA	NA	GTP_EFTU,IF-2,IF2_N,IF2_assoc	Bacteria	Proteobacteria	Betaproteobacteria	Burkholderiales	NA	Inhella	Inhella
161678	NODE_35125_length_3924_cov_34.756687_g10915_i0_2	NODE_35125_length_3924_cov_34.756687_g10915_i0	K02519	translation initiation factor IF-2	Translation-initiation factor 2 [PF11987.12]; Elongation factor Tu GTP binding domain [PF00009.31]; Translation initiation factor IF-2, N-terminal region [PF04760.19]; ADP-ribosylation factor family [PF00025.25]	0	1122	COG0532	J	One of the essential components for the initiation of protein synthesis. Protects formylmethionyl-tRNA from spontaneous hydrolysis and promotes its binding to the 30S ribosomal subunits. Also involved in the hydrolysis of GTP during the formation of the 70S ribosomal complex	K02519	NA	NA	GTP_EFTU,GTP_EFTU_D2,IF-2,IF2_N	Bacteria	Bacteroidetes	Flavobacteriia	Flavobacteriales	Weeksellaceae	Kaistella	Kaistella
196245	NODE_45303_length_3293_cov_37.379193_g15580_i0_3	NODE_45303_length_3293_cov_37.379193_g15580_i0	NA	NA	NA	2.20E-95	310	COG0532	J	One of the essential components for the initiation of protein synthesis. Protects formylmethionyl-tRNA from spontaneous hydrolysis and promotes its binding to the 30S ribosomal subunits. Also involved in the hydrolysis of GTP during the formation of the 70S ribosomal complex	K02519	NA	NA	GTP_EFTU,GTP_EFTU_D2,IF-2,IF2_N	Bacteria	Bacteroidetes	Flavobacteriia	Flavobacteriales	Weeksellaceae	Kaistella	Kaistella
236733	NODE_58921_length_2729_cov_22.518072_g22588_i0_1	NODE_58921_length_2729_cov_22.518072_g22588_i0	NA	NA	NA	1.42E-72	246	COG0532	J	One of the essential components for the initiation of protein synthesis. Protects formylmethionyl-tRNA from spontaneous hydrolysis and promotes its binding to the 30S ribosomal subunits. Also involved in the hydrolysis of GTP during the formation of the 70S ribosomal complex	K02519	NA	NA	GTP_EFTU,GTP_EFTU_D2,IF-2,IF2_N	Bacteria	Bacteroidetes	Flavobacteriia	Flavobacteriales	Weeksellaceae	Kaistella	Kaistella
3057	NODE_101425_length_1833_cov_3.597159_g49459_i0_1	NODE_101425_length_1833_cov_3.597159_g49459_i0	K02519	translation initiation factor IF-2	Translation-initiation factor 2 [PF11987.12]; Elongation factor Tu GTP binding domain [PF00009.31]; ADP-ribosylation factor family [PF00025.25]; Ras family [PF00071.26]; Ethanolamine utilisation - propanediol utilisation [PF10662.13]; Translation initiation factor IF-2, N-terminal region [PF04760.19]	0	898	COG0532	J	One of the essential components for the initiation of protein synthesis. Protects formylmethionyl-tRNA from spontaneous hydrolysis and promotes its binding to the 30S ribosomal subunits. Also involved in the hydrolysis of GTP during the formation of the 70S ribosomal complex	K02519	NA	NA	GTP_EFTU,IF-2,IF2_N,IF2_assoc	Bacteria	Proteobacteria	Betaproteobacteria	Rhodocyclales	Rhodocyclaceae	NA	NA
20918	NODE_10992_length_8143_cov_14.125527_g2440_i0_11	NODE_10992_length_8143_cov_14.125527_g2440_i0	NA	NA	Bacterial translation initiation factor IF-2 associated region [PF08364.15]	2.42E-23	106	COG0532	J	One of the essential components for the initiation of protein synthesis. Protects formylmethionyl-tRNA from spontaneous hydrolysis and promotes its binding to the 30S ribosomal subunits. Also involved in the hydrolysis of GTP during the formation of the 70S ribosomal complex	K02519	NA	NA	GTP_EFTU,GTP_EFTU_D2,IF-2,IF2_N,IF2_assoc	Bacteria	Proteobacteria	Gammaproteobacteria	NA	Candidatus Competibacteraceae	NA	NA
27997	NODE_113385_length_1690_cov_6.309215_g58059_i0_1	NODE_113385_length_1690_cov_6.309215_g58059_i0	NA	NA	Translation initiation factor IF-2, N-terminal region [PF04760.19]	6.93E-05	53.5	COG0532	J	One of the essential components for the initiation of protein synthesis. Protects formylmethionyl-tRNA from spontaneous hydrolysis and promotes its binding to the 30S ribosomal subunits. Also involved in the hydrolysis of GTP during the formation of the 70S ribosomal complex	K02519	NA	NA	GTP_EFTU,IF-2,IF2_N	Bacteria	Firmicutes	Clostridia	Eubacteriales	NA	NA	NA
32387	NODE_115505_length_1667_cov_6.582183_g59679_i0_1	NODE_115505_length_1667_cov_6.582183_g59679_i0	K02519	translation initiation factor IF-2	Elongation factor Tu GTP binding domain [PF00009.31]; Translation initiation factor IF-2, N-terminal region [PF04760.19]	6.62E-122	390	COG0532	J	One of the essential components for the initiation of protein synthesis. Protects formylmethionyl-tRNA from spontaneous hydrolysis and promotes its binding to the 30S ribosomal subunits. Also involved in the hydrolysis of GTP during the formation of the 70S ribosomal complex	K02519	NA	NA	GTP_EFTU,GTP_EFTU_D2,IF-2,IF2_N	Bacteria	NA	NA	NA	NA	NA	NA
36626	NODE_117561_length_1645_cov_24.054707_g61214_i0_1	NODE_117561_length_1645_cov_24.054707_g61214_i0	NA	NA	NA	1.28E-15	83.6	COG0532	J	One of the essential components for the initiation of protein synthesis. Protects formylmethionyl-tRNA from spontaneous hydrolysis and promotes its binding to the 30S ribosomal subunits. Also involved in the hydrolysis of GTP during the formation of the 70S ribosomal complex	K02519	NA	NA	GTP_EFTU,GTP_EFTU_D2,IF-2,IF2_N	Bacteria	NA	NA	NA	NA	NA	NA
41887	NODE_120055_length_1620_cov_6.383323_g63094_i0_1	NODE_120055_length_1620_cov_6.383323_g63094_i0	K02519	translation initiation factor IF-2	Elongation factor Tu GTP binding domain [PF00009.31]; Translation-initiation factor 2 [PF11987.12]; 50S ribosome-binding GTPase [PF01926.27]; ADP-ribosylation factor family [PF00025.25]; Translation initiation factor IF-2, N-terminal region [PF04760.19]	1.36E-133	415	COG0532	J	One of the essential components for the initiation of protein synthesis. Protects formylmethionyl-tRNA from spontaneous hydrolysis and promotes its binding to the 30S ribosomal subunits. Also involved in the hydrolysis of GTP during the formation of the 70S ribosomal complex	K02519	NA	NA	GTP_EFTU,IF-2,IF2_N	Bacteria	Candidatus Moranbacteria	NA	NA	NA	NA	NA
48693	NODE_123380_length_1588_cov_3.778218_g65606_i0_1	NODE_123380_length_1588_cov_3.778218_g65606_i0	NA	NA	Bacterial translation initiation factor IF-2 associated region [PF08364.15]	1.39E-46	167	COG0532	J	One of the essential components for the initiation of protein synthesis. Protects formylmethionyl-tRNA from spontaneous hydrolysis and promotes its binding to the 30S ribosomal subunits. Also involved in the hydrolysis of GTP during the formation of the 70S ribosomal complex	K02519	NA	NA	GTP_EFTU,IF-2,IF2_N,IF2_assoc	Bacteria	Proteobacteria	Betaproteobacteria	Rhodocyclales	NA	NA	NA
55485	NODE_126780_length_1557_cov_3.126685_g68230_i0_1	NODE_126780_length_1557_cov_3.126685_g68230_i0	NA	NA	NA	5.34E-08	63.5	COG3064	M	translation initiation factor activity	K02519	NA	NA	DivIVA	Bacteria	NA	NA	NA	NA	NA	NA
65339	NODE_131894_length_1513_cov_5.302083_g72225_i0_1	NODE_131894_length_1513_cov_5.302083_g72225_i0	K02519	translation initiation factor IF-2	Translation-initiation factor 2 [PF11987.12]; Elongation factor Tu GTP binding domain [PF00009.31]; ADP-ribosylation factor family [PF00025.25]; Ras family [PF00071.26]; Translation initiation factor IF-2, N-terminal region [PF04760.19]; 50S ribosome-binding GTPase [PF01926.27]	7.56E-258	739	COG0532	J	One of the essential components for the initiation of protein synthesis. Protects formylmethionyl-tRNA from spontaneous hydrolysis and promotes its binding to the 30S ribosomal subunits. Also involved in the hydrolysis of GTP during the formation of the 70S ribosomal complex	K02519	NA	NA	GTP_EFTU,GTP_EFTU_D2,IF-2,IF2_N	Bacteria	Bacteroidetes	NA	NA	NA	NA	NA
67185	NODE_132886_length_1505_cov_2.791899_g73023_i0_1	NODE_132886_length_1505_cov_2.791899_g73023_i0	K02519	translation initiation factor IF-2	Translation-initiation factor 2 [PF11987.12]; Elongation factor Tu GTP binding domain [PF00009.31]; Ras family [PF00071.26]; ADP-ribosylation factor family [PF00025.25]	5.73E-295	830	COG0532	J	One of the essential components for the initiation of protein synthesis. Protects formylmethionyl-tRNA from spontaneous hydrolysis and promotes its binding to the 30S ribosomal subunits. Also involved in the hydrolysis of GTP during the formation of the 70S ribosomal complex	K02519	NA	NA	GTP_EFTU,IF-2,IF2_N	Bacteria	Gemmatimonadetes	NA	NA	NA	NA	NA
70013	NODE_13644_length_7188_cov_26.465214_g3161_i0_1	NODE_13644_length_7188_cov_26.465214_g3161_i0	K02519	translation initiation factor IF-2	Elongation factor Tu GTP binding domain [PF00009.31]; Translation-initiation factor 2 [PF11987.12]; Translation initiation factor IF-2, N-terminal region [PF04760.19]; ADP-ribosylation factor family [PF00025.25]	1.74E-285	812	COG0532	J	One of the essential components for the initiation of protein synthesis. Protects formylmethionyl-tRNA from spontaneous hydrolysis and promotes its binding to the 30S ribosomal subunits. Also involved in the hydrolysis of GTP during the formation of the 70S ribosomal complex	K02519	NA	NA	GTP_EFTU,GTP_EFTU_D2,IF-2,IF2_N,IF2_assoc	Bacteria	Proteobacteria	Gammaproteobacteria	NA	Candidatus Competibacteraceae	NA	NA
82101	NODE_15939_length_6562_cov_33.495916_g3827_i0_2	NODE_15939_length_6562_cov_33.495916_g3827_i0	K02519	translation initiation factor IF-2	Translation-initiation factor 2 [PF11987.12]; Elongation factor Tu GTP binding domain [PF00009.31]; Ras family [PF00071.26]; ADP-ribosylation factor family [PF00025.25]; Translation initiation factor IF-2, N-terminal region [PF04760.19]	0	940	COG0532	J	One of the essential components for the initiation of protein synthesis. Protects formylmethionyl-tRNA from spontaneous hydrolysis and promotes its binding to the 30S ribosomal subunits. Also involved in the hydrolysis of GTP during the formation of the 70S ribosomal complex	K02519	NA	NA	GTP_EFTU,GTP_EFTU_D2,IF-2,IF2_N	Bacteria	Ignavibacteriae	Ignavibacteria	Ignavibacteriales	NA	NA	NA
94162	NODE_18397_length_5997_cov_66.121708_g4601_i0_3	NODE_18397_length_5997_cov_66.121708_g4601_i0	K02519	translation initiation factor IF-2	Translation-initiation factor 2 [PF11987.12]; Elongation factor Tu GTP binding domain [PF00009.31]; ADP-ribosylation factor family [PF00025.25]; Translation initiation factor IF-2, N-terminal region [PF04760.19]	0	1014	COG0532	J	One of the essential components for the initiation of protein synthesis. Protects formylmethionyl-tRNA from spontaneous hydrolysis and promotes its binding to the 30S ribosomal subunits. Also involved in the hydrolysis of GTP during the formation of the 70S ribosomal complex	K02519	NA	NA	GTP_EFTU,GTP_EFTU_D2,IF-2,IF2_N	Bacteria	Bacteroidetes	Flavobacteriia	NA	NA	NA	NA
98405	NODE_19383_length_5808_cov_8.031212_g4920_i0_5	NODE_19383_length_5808_cov_8.031212_g4920_i0	K02519	translation initiation factor IF-2	Translation-initiation factor 2 [PF11987.12]; Elongation factor Tu GTP binding domain [PF00009.31]; Ethanolamine utilisation - propanediol utilisation [PF10662.13]; Ras family [PF00071.26]; Translation initiation factor IF-2, N-terminal region [PF04760.19]	0	907	COG0532	J	One of the essential components for the initiation of protein synthesis. Protects formylmethionyl-tRNA from spontaneous hydrolysis and promotes its binding to the 30S ribosomal subunits. Also involved in the hydrolysis of GTP during the formation of the 70S ribosomal complex	K02519	NA	NA	GTP_EFTU,IF-2,IF2_N,IF2_assoc	Bacteria	Proteobacteria	Betaproteobacteria	Rhodocyclales	Rhodocyclaceae	NA	NA
100002	NODE_19732_length_5746_cov_67.426935_g4601_i1_3	NODE_19732_length_5746_cov_67.426935_g4601_i1	K02519	translation initiation factor IF-2	Translation-initiation factor 2 [PF11987.12]; Elongation factor Tu GTP binding domain [PF00009.31]; ADP-ribosylation factor family [PF00025.25]; Translation initiation factor IF-2, N-terminal region [PF04760.19]	0	1014	COG0532	J	One of the essential components for the initiation of protein synthesis. Protects formylmethionyl-tRNA from spontaneous hydrolysis and promotes its binding to the 30S ribosomal subunits. Also involved in the hydrolysis of GTP during the formation of the 70S ribosomal complex	K02519	NA	NA	GTP_EFTU,GTP_EFTU_D2,IF-2,IF2_N	Bacteria	Bacteroidetes	Flavobacteriia	NA	NA	NA	NA
112626	NODE_22402_length_5300_cov_12.826478_g5983_i0_1	NODE_22402_length_5300_cov_12.826478_g5983_i0	K02519	translation initiation factor IF-2	Translation-initiation factor 2 [PF11987.12]; Elongation factor Tu GTP binding domain [PF00009.31]; ADP-ribosylation factor family [PF00025.25]; Ethanolamine utilisation - propanediol utilisation [PF10662.13]; Ras family [PF00071.26]	9.07E-297	835	COG0532	J	One of the essential components for the initiation of protein synthesis. Protects formylmethionyl-tRNA from spontaneous hydrolysis and promotes its binding to the 30S ribosomal subunits. Also involved in the hydrolysis of GTP during the formation of the 70S ribosomal complex	K02519	NA	NA	GTP_EFTU,IF-2,IF2_N,IF2_assoc	Bacteria	Proteobacteria	Betaproteobacteria	Rhodocyclales	Rhodocyclaceae	NA	NA
151330	NODE_32273_length_4158_cov_17.105263_g9753_i0_3	NODE_32273_length_4158_cov_17.105263_g9753_i0	K02519	translation initiation factor IF-2	Translation-initiation factor 2 [PF11987.12]; Elongation factor Tu GTP binding domain [PF00009.31]; ADP-ribosylation factor family [PF00025.25]; Ras family [PF00071.26]; Translation initiation factor IF-2, N-terminal region [PF04760.19]; Bacterial translation initiation factor IF-2 associated region [PF08364.15]; Ethanolamine utilisation - propanediol utilisation [PF10662.13]	0	1294	COG0532	J	One of the essential components for the initiation of protein synthesis. Protects formylmethionyl-tRNA from spontaneous hydrolysis and promotes its binding to the 30S ribosomal subunits. Also involved in the hydrolysis of GTP during the formation of the 70S ribosomal complex	K02519	NA	NA	GTP_EFTU,IF-2,IF2_N,IF2_assoc	Bacteria	Proteobacteria	Betaproteobacteria	Burkholderiales	NA	NA	NA
157536	NODE_33980_length_4013_cov_21.431726_g10437_i0_2	NODE_33980_length_4013_cov_21.431726_g10437_i0	K02519	translation initiation factor IF-2	Translation-initiation factor 2 [PF11987.12]; Elongation factor Tu GTP binding domain [PF00009.31]; ADP-ribosylation factor family [PF00025.25]; Translation initiation factor IF-2, N-terminal region [PF04760.19]	0	1288	COG0532	J	One of the essential components for the initiation of protein synthesis. Protects formylmethionyl-tRNA from spontaneous hydrolysis and promotes its binding to the 30S ribosomal subunits. Also involved in the hydrolysis of GTP during the formation of the 70S ribosomal complex	K02519	NA	NA	GTP_EFTU,GTP_EFTU_D2,IF-2,IF2_N	Bacteria	Bacteroidetes	Flavobacteriia	Flavobacteriales	NA	NA	NA
161764	NODE_35145_length_3923_cov_10.688571_g10927_i0_3	NODE_35145_length_3923_cov_10.688571_g10927_i0	K02519	translation initiation factor IF-2	Elongation factor Tu GTP binding domain [PF00009.31]; ADP-ribosylation factor family [PF00025.25]; Translation initiation factor IF-2, N-terminal region [PF04760.19]	3.68E-143	455	COG0532	J	One of the essential components for the initiation of protein synthesis. Protects formylmethionyl-tRNA from spontaneous hydrolysis and promotes its binding to the 30S ribosomal subunits. Also involved in the hydrolysis of GTP during the formation of the 70S ribosomal complex	K02519	NA	NA	GTP_EFTU,GTP_EFTU_D2,IF-2,IF2_N	Bacteria	Proteobacteria	NA	NA	NA	NA	NA
161808	NODE_35159_length_3922_cov_39.072746_g10934_i0_1	NODE_35159_length_3922_cov_39.072746_g10934_i0	K02519	translation initiation factor IF-2	Elongation factor Tu GTP binding domain [PF00009.31]; ADP-ribosylation factor family [PF00025.25]; Translation initiation factor IF-2, N-terminal region [PF04760.19]; 50S ribosome-binding GTPase [PF01926.27]	2.13E-163	503	COG0532	J	One of the essential components for the initiation of protein synthesis. Protects formylmethionyl-tRNA from spontaneous hydrolysis and promotes its binding to the 30S ribosomal subunits. Also involved in the hydrolysis of GTP during the formation of the 70S ribosomal complex	K02519	NA	NA	GTP_EFTU,GTP_EFTU_D2,IF-2,IF2_N	Bacteria	Bacteroidetes	Flavobacteriia	Flavobacteriales	NA	NA	NA
166557	NODE_36541_length_3821_cov_30.515475_g11535_i0_1	NODE_36541_length_3821_cov_30.515475_g11535_i0	K02519	translation initiation factor IF-2	Elongation factor Tu GTP binding domain [PF00009.31]; Translation initiation factor IF-2, N-terminal region [PF04760.19]	1.14E-193	579	COG0532	J	One of the essential components for the initiation of protein synthesis. Protects formylmethionyl-tRNA from spontaneous hydrolysis and promotes its binding to the 30S ribosomal subunits. Also involved in the hydrolysis of GTP during the formation of the 70S ribosomal complex	K02519	NA	NA	GTP_EFTU,GTP_EFTU_D2,IF-2,IF2_N	Bacteria	Bacteroidetes	NA	NA	NA	NA	NA
170137	NODE_374_length_34584_cov_51.462548_g67_i0_26	NODE_374_length_34584_cov_51.462548_g67_i0	K02519	translation initiation factor IF-2	Translation-initiation factor 2 [PF11987.12]; Elongation factor Tu GTP binding domain [PF00009.31]; ADP-ribosylation factor family [PF00025.25]; Ras family [PF00071.26]; Bacterial translation initiation factor IF-2 associated region [PF08364.15]; Translation initiation factor IF-2, N-terminal region [PF04760.19]; Ethanolamine utilisation - propanediol utilisation [PF10662.13]	0	1220	COG0532	J	One of the essential components for the initiation of protein synthesis. Protects formylmethionyl-tRNA from spontaneous hydrolysis and promotes its binding to the 30S ribosomal subunits. Also involved in the hydrolysis of GTP during the formation of the 70S ribosomal complex	K02519	NA	NA	GTP_EFTU,IF-2,IF2_N,IF2_assoc	Bacteria	Proteobacteria	Betaproteobacteria	Rhodocyclales	NA	NA	NA
185753	NODE_42134_length_3464_cov_25.487172_g9556_i2_5	NODE_42134_length_3464_cov_25.487172_g9556_i2	NA	NA	NA	6.99E-06	47	COG0532	J	One of the essential components for the initiation of protein synthesis. Protects formylmethionyl-tRNA from spontaneous hydrolysis and promotes its binding to the 30S ribosomal subunits. Also involved in the hydrolysis of GTP during the formation of the 70S ribosomal complex	K02519	NA	NA	GTP_EFTU,IF-2,IF2_N,IF2_assoc	Bacteria	Proteobacteria	Gammaproteobacteria	NA	NA	NA	NA
187057	NODE_42528_length_3442_cov_23.301870_g9556_i4_4	NODE_42528_length_3442_cov_23.301870_g9556_i4	K02519	translation initiation factor IF-2	Translation-initiation factor 2 [PF11987.12]; Elongation factor Tu GTP binding domain [PF00009.31]; ADP-ribosylation factor family [PF00025.25]; Translation initiation factor IF-2, N-terminal region [PF04760.19]	0	925	COG0532	J	One of the essential components for the initiation of protein synthesis. Protects formylmethionyl-tRNA from spontaneous hydrolysis and promotes its binding to the 30S ribosomal subunits. Also involved in the hydrolysis of GTP during the formation of the 70S ribosomal complex	K02519	NA	NA	GTP_EFTU,GTP_EFTU_D2,IF-2,IF2_N,IF2_assoc	Bacteria	Proteobacteria	Gammaproteobacteria	NA	NA	NA	NA
189161	NODE_43200_length_3405_cov_3.205882_g14567_i0_1	NODE_43200_length_3405_cov_3.205882_g14567_i0	K02519	translation initiation factor IF-2	Translation-initiation factor 2 [PF11987.12]; Elongation factor Tu GTP binding domain [PF00009.31]; ADP-ribosylation factor family [PF00025.25]; 50S ribosome-binding GTPase [PF01926.27]; Ras family [PF00071.26]; Ferrous iron transport protein B [PF02421.22]; Translation initiation factor IF-2, N-terminal region [PF04760.19]	8.80E-221	650	COG0532	J	One of the essential components for the initiation of protein synthesis. Protects formylmethionyl-tRNA from spontaneous hydrolysis and promotes its binding to the 30S ribosomal subunits. Also involved in the hydrolysis of GTP during the formation of the 70S ribosomal complex	K02519	NA	NA	GTP_EFTU,GTP_EFTU_D2,IF-2,IF2_N	Bacteria	Acidobacteria	Blastocatellia	NA	NA	NA	NA
190868	NODE_43696_length_3379_cov_20.496068_g14800_i0_3	NODE_43696_length_3379_cov_20.496068_g14800_i0	NA	NA	Elongation factor Tu GTP binding domain [PF00009.31]; Translation initiation factor IF-2, N-terminal region [PF04760.19]	2.04E-91	308	COG0532	J	Translation-initiation factor 2	K02519	NA	NA	GTP_EFTU,GTP_EFTU_D2,IF-2,IF2_N	Bacteria	Bacteroidetes	Sphingobacteriia	Sphingobacteriales	Sphingobacteriaceae	NA	NA
201729	NODE_47029_length_3209_cov_3.476084_g16419_i0_2	NODE_47029_length_3209_cov_3.476084_g16419_i0	K02519	translation initiation factor IF-2	Elongation factor Tu GTP binding domain [PF00009.31]; ADP-ribosylation factor family [PF00025.25]; 50S ribosome-binding GTPase [PF01926.27]; Ethanolamine utilisation - propanediol utilisation [PF10662.13]	1.04E-212	617	COG0532	J	One of the essential components for the initiation of protein synthesis. Protects formylmethionyl-tRNA from spontaneous hydrolysis and promotes its binding to the 30S ribosomal subunits. Also involved in the hydrolysis of GTP during the formation of the 70S ribosomal complex	K02519	NA	NA	GTP_EFTU,IF-2,IF2_N	Bacteria	Verrucomicrobia	NA	NA	NA	NA	NA
205016	NODE_48087_length_3159_cov_12.977965_g16952_i0_3	NODE_48087_length_3159_cov_12.977965_g16952_i0	K02519	translation initiation factor IF-2	Translation-initiation factor 2 [PF11987.12]; Elongation factor Tu GTP binding domain [PF00009.31]; Translation initiation factor IF-2, N-terminal region [PF04760.19]; ADP-ribosylation factor family [PF00025.25]; Ras family [PF00071.26]	1.36E-298	842	COG0532	J	One of the essential components for the initiation of protein synthesis. Protects formylmethionyl-tRNA from spontaneous hydrolysis and promotes its binding to the 30S ribosomal subunits. Also involved in the hydrolysis of GTP during the formation of the 70S ribosomal complex	K02519	NA	NA	GTP_EFTU,IF-2,IF2_N	Bacteria	Spirochaetes	Spirochaetia	Spirochaetales	Spirochaetaceae	NA	NA
205197	NODE_48133_length_3157_cov_22.580739_g16977_i0_3	NODE_48133_length_3157_cov_22.580739_g16977_i0	K02519	translation initiation factor IF-2	Translation-initiation factor 2 [PF11987.12]; Elongation factor Tu GTP binding domain [PF00009.31]; Ras family [PF00071.26]; Translation initiation factor IF-2, N-terminal region [PF04760.19]; ADP-ribosylation factor family [PF00025.25]	0	917	COG0532	J	One of the essential components for the initiation of protein synthesis. Protects formylmethionyl-tRNA from spontaneous hydrolysis and promotes its binding to the 30S ribosomal subunits. Also involved in the hydrolysis of GTP during the formation of the 70S ribosomal complex	K02519	NA	NA	GTP_EFTU,GTP_EFTU_D2,IF-2,IF2_N	Bacteria	Ignavibacteriae	Ignavibacteria	NA	NA	NA	NA
206593	NODE_4859_length_12650_cov_13.200286_g920_i0_7	NODE_4859_length_12650_cov_13.200286_g920_i0	K02519	translation initiation factor IF-2	Elongation factor Tu GTP binding domain [PF00009.31]; Translation-initiation factor 2 [PF11987.12]; Bacterial translation initiation factor IF-2 associated region [PF08364.15]; ADP-ribosylation factor family [PF00025.25]; Translation initiation factor IF-2, N-terminal region [PF04760.19]; Ras family [PF00071.26]; Ethanolamine utilisation - propanediol utilisation [PF10662.13]	0	1296	COG0532	J	One of the essential components for the initiation of protein synthesis. Protects formylmethionyl-tRNA from spontaneous hydrolysis and promotes its binding to the 30S ribosomal subunits. Also involved in the hydrolysis of GTP during the formation of the 70S ribosomal complex	K02519	NA	NA	GTP_EFTU,IF-2,IF2_N,IF2_assoc	Bacteria	Proteobacteria	Alphaproteobacteria	NA	NA	NA	NA
206727	NODE_48639_length_3132_cov_22.908467_g10437_i2_3	NODE_48639_length_3132_cov_22.908467_g10437_i2	NA	NA	Translation initiation factor IF-2, N-terminal region [PF04760.19]	1.11E-170	511	COG0532	J	One of the essential components for the initiation of protein synthesis. Protects formylmethionyl-tRNA from spontaneous hydrolysis and promotes its binding to the 30S ribosomal subunits. Also involved in the hydrolysis of GTP during the formation of the 70S ribosomal complex	K02519	NA	NA	GTP_EFTU,GTP_EFTU_D2,IF-2,IF2_N	Bacteria	Bacteroidetes	Flavobacteriia	Flavobacteriales	NA	NA	NA
207426	NODE_48875_length_3121_cov_29.493766_g17340_i0_2	NODE_48875_length_3121_cov_29.493766_g17340_i0	NA	NA	Translation initiation factor IF-2, N-terminal region [PF04760.19]	6.99E-33	142	COG0532	J	One of the essential components for the initiation of protein synthesis. Protects formylmethionyl-tRNA from spontaneous hydrolysis and promotes its binding to the 30S ribosomal subunits. Also involved in the hydrolysis of GTP during the formation of the 70S ribosomal complex	K02519	NA	NA	GTP_EFTU,GTP_EFTU_D2,IF-2,IF2_N	Bacteria	Bacteroidetes	NA	NA	NA	NA	NA
211669	NODE_50238_length_3061_cov_16.112450_g17999_i0_3	NODE_50238_length_3061_cov_16.112450_g17999_i0	NA	NA	NA	7.67E-05	52.8	COG0532	J	One of the essential components for the initiation of protein synthesis. Protects formylmethionyl-tRNA from spontaneous hydrolysis and promotes its binding to the 30S ribosomal subunits. Also involved in the hydrolysis of GTP during the formation of the 70S ribosomal complex	K02519	NA	NA	GTP_EFTU,GTP_EFTU_D2,IF-2,IF2_N	Bacteria	NA	NA	NA	NA	NA	NA
213411	NODE_50835_length_3036_cov_10.062437_g18320_i0_3	NODE_50835_length_3036_cov_10.062437_g18320_i0	K02519	translation initiation factor IF-2	Translation-initiation factor 2 [PF11987.12]; Elongation factor Tu GTP binding domain [PF00009.31]; Translation initiation factor IF-2, N-terminal region [PF04760.19]; ADP-ribosylation factor family [PF00025.25]; Ras family [PF00071.26]	0	895	COG0532	J	One of the essential components for the initiation of protein synthesis. Protects formylmethionyl-tRNA from spontaneous hydrolysis and promotes its binding to the 30S ribosomal subunits. Also involved in the hydrolysis of GTP during the formation of the 70S ribosomal complex	K02519	NA	NA	GTP_EFTU,IF-2,IF2_N	Bacteria	NA	NA	NA	NA	NA	NA
219223	NODE_52853_length_2950_cov_6.871741_g19374_i0_3	NODE_52853_length_2950_cov_6.871741_g19374_i0	NA	NA	Bacterial translation initiation factor IF-2 associated region [PF08364.15]	2.15E-36	145	COG0532	J	One of the essential components for the initiation of protein synthesis. Protects formylmethionyl-tRNA from spontaneous hydrolysis and promotes its binding to the 30S ribosomal subunits. Also involved in the hydrolysis of GTP during the formation of the 70S ribosomal complex	K02519	NA	NA	GTP_EFTU,IF-2,IF2_N,IF2_assoc	Bacteria	Proteobacteria	Betaproteobacteria	Rhodocyclales	NA	NA	NA
241464	NODE_60697_length_2670_cov_10.749711_g23568_i0_3	NODE_60697_length_2670_cov_10.749711_g23568_i0	NA	NA	Bacterial translation initiation factor IF-2 associated region [PF08364.15]	0.000362	45.4	COG0532	J	One of the essential components for the initiation of protein synthesis. Protects formylmethionyl-tRNA from spontaneous hydrolysis and promotes its binding to the 30S ribosomal subunits. Also involved in the hydrolysis of GTP during the formation of the 70S ribosomal complex	K02519	NA	NA	GTP_EFTU,GTP_EFTU_D2,IF-2,IF2_N,IF2_assoc	Bacteria	Proteobacteria	Alphaproteobacteria	Rhodospirillales	NA	NA	NA
248114	NODE_63204_length_2592_cov_4.013100_g24976_i0_2	NODE_63204_length_2592_cov_4.013100_g24976_i0	NA	NA	Elongation factor Tu GTP binding domain [PF00009.31]; 50S ribosome-binding GTPase [PF01926.27]	4.64E-73	246	COG0532	J	One of the essential components for the initiation of protein synthesis. Protects formylmethionyl-tRNA from spontaneous hydrolysis and promotes its binding to the 30S ribosomal subunits. Also involved in the hydrolysis of GTP during the formation of the 70S ribosomal complex	K02519	NA	NA	GTP_EFTU,IF-2,IF2_N	Bacteria	Verrucomicrobia	NA	NA	NA	NA	NA
248761	NODE_63478_length_2584_cov_5.309040_g25141_i0_3	NODE_63478_length_2584_cov_5.309040_g25141_i0	K02519	translation initiation factor IF-2	Translation-initiation factor 2 [PF11987.12]; Elongation factor Tu GTP binding domain [PF00009.31]	7.46E-210	606	COG0532	J	One of the essential components for the initiation of protein synthesis. Protects formylmethionyl-tRNA from spontaneous hydrolysis and promotes its binding to the 30S ribosomal subunits. Also involved in the hydrolysis of GTP during the formation of the 70S ribosomal complex	K02519	NA	NA	GTP_EFTU,IF-2,IF2_N	Bacteria	NA	NA	NA	NA	NA	NA
258535	NODE_6715_length_10753_cov_12.793633_g920_i1_7	NODE_6715_length_10753_cov_12.793633_g920_i1	K02519	translation initiation factor IF-2	Elongation factor Tu GTP binding domain [PF00009.31]; Translation-initiation factor 2 [PF11987.12]; Bacterial translation initiation factor IF-2 associated region [PF08364.15]; ADP-ribosylation factor family [PF00025.25]; Translation initiation factor IF-2, N-terminal region [PF04760.19]; Ras family [PF00071.26]; Ethanolamine utilisation - propanediol utilisation [PF10662.13]	0	1256	COG0532	J	One of the essential components for the initiation of protein synthesis. Protects formylmethionyl-tRNA from spontaneous hydrolysis and promotes its binding to the 30S ribosomal subunits. Also involved in the hydrolysis of GTP during the formation of the 70S ribosomal complex	K02519	NA	NA	GTP_EFTU,IF-2,IF2_N,IF2_assoc	Bacteria	Proteobacteria	Alphaproteobacteria	NA	NA	NA	NA
262117	NODE_6850_length_10629_cov_62.070292_g1387_i0_5	NODE_6850_length_10629_cov_62.070292_g1387_i0	K02519	translation initiation factor IF-2	Translation-initiation factor 2 [PF11987.12]; Elongation factor Tu GTP binding domain [PF00009.31]; Translation initiation factor IF-2, N-terminal region [PF04760.19]; ADP-ribosylation factor family [PF00025.25]	0	912	COG0532	J	One of the essential components for the initiation of protein synthesis. Protects formylmethionyl-tRNA from spontaneous hydrolysis and promotes its binding to the 30S ribosomal subunits. Also involved in the hydrolysis of GTP during the formation of the 70S ribosomal complex	K02519	NA	NA	GTP_EFTU,GTP_EFTU_D2,IF-2,IF2_N,IF2_assoc	Bacteria	Proteobacteria	Alphaproteobacteria	NA	NA	NA	NA
267133	NODE_70386_length_2397_cov_9.039157_g29095_i0_1	NODE_70386_length_2397_cov_9.039157_g29095_i0	NA	NA	NA	0.000273	53.1	COG0532	J	Translation-initiation factor 2	K02519	NA	NA	GTP_EFTU,GTP_EFTU_D2,IF-2,IF2_N	Bacteria	Ignavibacteriae	NA	NA	NA	NA	NA
268252	NODE_70852_length_2385_cov_6.555796_g29368_i0_3	NODE_70852_length_2385_cov_6.555796_g29368_i0	NA	NA	NA	7.86E-21	101	COG0532	J	One of the essential components for the initiation of protein synthesis. Protects formylmethionyl-tRNA from spontaneous hydrolysis and promotes its binding to the 30S ribosomal subunits. Also involved in the hydrolysis of GTP during the formation of the 70S ribosomal complex	K02519	NA	NA	GTP_EFTU,GTP_EFTU_D2,IF-2,IF2_N	Bacteria	Bacteroidetes	Sphingobacteriia	Sphingobacteriales	Sphingobacteriaceae	NA	NA
275515	NODE_73661_length_2317_cov_5.464349_g31007_i0_1	NODE_73661_length_2317_cov_5.464349_g31007_i0	NA	NA	Bacterial translation initiation factor IF-2 associated region [PF08364.15]	1.36E-33	132	COG0532	J	One of the essential components for the initiation of protein synthesis. Protects formylmethionyl-tRNA from spontaneous hydrolysis and promotes its binding to the 30S ribosomal subunits. Also involved in the hydrolysis of GTP during the formation of the 70S ribosomal complex	K02519	NA	NA	GTP_EFTU,IF-2,IF2_N,IF2_assoc	Bacteria	Proteobacteria	Betaproteobacteria	Rhodocyclales	NA	NA	NA
280867	NODE_7572_length_10059_cov_8.450330_g1547_i0_1	NODE_7572_length_10059_cov_8.450330_g1547_i0	K02519	translation initiation factor IF-2	Translation-initiation factor 2 [PF11987.12]	1.39E-177	523	COG0532	J	One of the essential components for the initiation of protein synthesis. Protects formylmethionyl-tRNA from spontaneous hydrolysis and promotes its binding to the 30S ribosomal subunits. Also involved in the hydrolysis of GTP during the formation of the 70S ribosomal complex	K02519	NA	NA	GTP_EFTU,IF-2,IF2_N	Bacteria	NA	NA	NA	NA	NA	NA
283837	NODE_76976_length_2244_cov_9.083372_g29766_i2_3	NODE_76976_length_2244_cov_9.083372_g29766_i2	NA	NA	Bacterial translation initiation factor IF-2 associated region [PF08364.15]	5.28E-54	190	COG0532	J	One of the essential components for the initiation of protein synthesis. Protects formylmethionyl-tRNA from spontaneous hydrolysis and promotes its binding to the 30S ribosomal subunits. Also involved in the hydrolysis of GTP during the formation of the 70S ribosomal complex	K02519	NA	NA	GTP_EFTU,IF-2,IF2_N,IF2_assoc	Bacteria	Proteobacteria	Betaproteobacteria	Burkholderiales	NA	NA	NA
284244	NODE_77147_length_2240_cov_15.976004_g33178_i0_1	NODE_77147_length_2240_cov_15.976004_g33178_i0	K02519	translation initiation factor IF-2	Elongation factor Tu GTP binding domain [PF00009.31]; Translation-initiation factor 2 [PF11987.12]	1.40E-110	362	COG0532	J	One of the essential components for the initiation of protein synthesis. Protects formylmethionyl-tRNA from spontaneous hydrolysis and promotes its binding to the 30S ribosomal subunits. Also involved in the hydrolysis of GTP during the formation of the 70S ribosomal complex	K02519	NA	NA	GTP_EFTU,GTP_EFTU_D2,IF-2,IF2_N	Bacteria	NA	NA	NA	NA	NA	NA
286316	NODE_78033_length_2222_cov_16.897161_g33730_i0_1	NODE_78033_length_2222_cov_16.897161_g33730_i0	K02519	translation initiation factor IF-2	Translation-initiation factor 2 [PF11987.12]; Elongation factor Tu GTP binding domain [PF00009.31]; Ras family [PF00071.26]	4.10E-220	635	COG0532	J	One of the essential components for the initiation of protein synthesis. Protects formylmethionyl-tRNA from spontaneous hydrolysis and promotes its binding to the 30S ribosomal subunits. Also involved in the hydrolysis of GTP during the formation of the 70S ribosomal complex	K02519	NA	NA	GTP_EFTU,GTP_EFTU_D2,IF-2,IF2_N	Bacteria	Ignavibacteriae	Ignavibacteria	NA	NA	NA	NA
294561	NODE_81352_length_2154_cov_29.696300_g35850_i0_1	NODE_81352_length_2154_cov_29.696300_g35850_i0	K02519	translation initiation factor IF-2	Elongation factor Tu GTP binding domain [PF00009.31]; Translation initiation factor IF-2, N-terminal region [PF04760.19]	2.35E-79	277	COG0532	J	One of the essential components for the initiation of protein synthesis. Protects formylmethionyl-tRNA from spontaneous hydrolysis and promotes its binding to the 30S ribosomal subunits. Also involved in the hydrolysis of GTP during the formation of the 70S ribosomal complex	K02519	NA	NA	GTP_EFTU,IF-2,IF2_N	Bacteria	Ignavibacteriae	Ignavibacteria	Ignavibacteriales	NA	NA	NA
299424	NODE_83295_length_2117_cov_5.380137_g37070_i0_2	NODE_83295_length_2117_cov_5.380137_g37070_i0	NA	NA	NA	4.59E-59	208	COG0532	J	Translation-initiation factor 2	K02519	NA	NA	GTP_EFTU,GTP_EFTU_D2,IF-2,IF2_N	Bacteria	Bacteroidetes	Flavobacteriia	Flavobacteriales	Weeksellaceae	NA	NA
308182	NODE_87059_length_2049_cov_2.277834_g39536_i0_2	NODE_87059_length_2049_cov_2.277834_g39536_i0	NA	NA	Bacterial translation initiation factor IF-2 associated region [PF08364.15]	2.43E-42	159	COG0532	J	One of the essential components for the initiation of protein synthesis. Protects formylmethionyl-tRNA from spontaneous hydrolysis and promotes its binding to the 30S ribosomal subunits. Also involved in the hydrolysis of GTP during the formation of the 70S ribosomal complex	K02519	NA	NA	GTP_EFTU,IF-2,IF2_N,IF2_assoc	Bacteria	Proteobacteria	Betaproteobacteria	Burkholderiales	NA	NA	NA
312339	NODE_88812_length_2020_cov_3.488957_g40715_i0_1	NODE_88812_length_2020_cov_3.488957_g40715_i0	NA	NA	Bacterial translation initiation factor IF-2 associated region [PF08364.15]	1.35E-55	194	COG0532	J	One of the essential components for the initiation of protein synthesis. Protects formylmethionyl-tRNA from spontaneous hydrolysis and promotes its binding to the 30S ribosomal subunits. Also involved in the hydrolysis of GTP during the formation of the 70S ribosomal complex	K02519	NA	NA	GTP_EFTU,IF-2,IF2_N,IF2_assoc	Bacteria	Proteobacteria	Betaproteobacteria	Burkholderiales	NA	NA	NA
317596	NODE_90_length_49357_cov_42.628906_g20_i0_20	NODE_90_length_49357_cov_42.628906_g20_i0	K02519	translation initiation factor IF-2	Translation-initiation factor 2 [PF11987.12]; Elongation factor Tu GTP binding domain [PF00009.31]; ADP-ribosylation factor family [PF00025.25]; Bacterial translation initiation factor IF-2 associated region [PF08364.15]; Ras family [PF00071.26]; Translation initiation factor IF-2, N-terminal region [PF04760.19]; Ethanolamine utilisation - propanediol utilisation [PF10662.13]	0	1223	COG0532	J	One of the essential components for the initiation of protein synthesis. Protects formylmethionyl-tRNA from spontaneous hydrolysis and promotes its binding to the 30S ribosomal subunits. Also involved in the hydrolysis of GTP during the formation of the 70S ribosomal complex	K02519	NA	NA	GTP_EFTU,IF-2,IF2_N,IF2_assoc	Bacteria	Proteobacteria	Betaproteobacteria	Rhodocyclales	Azonexaceae	NA	NA
320341	NODE_92188_length_1966_cov_4.162705_g42997_i0_2	NODE_92188_length_1966_cov_4.162705_g42997_i0	NA	NA	Bacterial translation initiation factor IF-2 associated region [PF08364.15]	1.75E-34	138	COG0532	J	One of the essential components for the initiation of protein synthesis. Protects formylmethionyl-tRNA from spontaneous hydrolysis and promotes its binding to the 30S ribosomal subunits. Also involved in the hydrolysis of GTP during the formation of the 70S ribosomal complex	K02519	NA	NA	GTP_EFTU,IF-2,IF2_N,IF2_assoc	Bacteria	Proteobacteria	Betaproteobacteria	Rhodocyclales	NA	NA	NA
323686	NODE_93704_length_1943_cov_8.411230_g44043_i0_1	NODE_93704_length_1943_cov_8.411230_g44043_i0	K02519	translation initiation factor IF-2	Elongation factor Tu GTP binding domain [PF00009.31]; Translation-initiation factor 2 [PF11987.12]; ADP-ribosylation factor family [PF00025.25]; 50S ribosome-binding GTPase [PF01926.27]; Translation initiation factor IF-2, N-terminal region [PF04760.19]	6.77E-140	444	COG0532	J	One of the essential components for the initiation of protein synthesis. Protects formylmethionyl-tRNA from spontaneous hydrolysis and promotes its binding to the 30S ribosomal subunits. Also involved in the hydrolysis of GTP during the formation of the 70S ribosomal complex	K02519	NA	NA	GTP_EFTU,IF-2,IF2_N	Bacteria	Candidatus Gracilibacteria	NA	NA	NA	NA	NA
328504	NODE_95886_length_1910_cov_16.540011_g45556_i0_4	NODE_95886_length_1910_cov_16.540011_g45556_i0	NA	NA	NA	4.76E-13	69.3	COG0532	J	One of the essential components for the initiation of protein synthesis. Protects formylmethionyl-tRNA from spontaneous hydrolysis and promotes its binding to the 30S ribosomal subunits. Also involved in the hydrolysis of GTP during the formation of the 70S ribosomal complex	K02519	NA	NA	GTP_EFTU,GTP_EFTU_D2,IF-2,IF2_N,IF2_assoc	Bacteria	Chloroflexi	NA	NA	NA	NA	NA
331184	NODE_97064_length_1893_cov_7.930220_g46382_i0_1	NODE_97064_length_1893_cov_7.930220_g46382_i0	K02519	translation initiation factor IF-2	Translation-initiation factor 2 [PF11987.12]; Elongation factor Tu GTP binding domain [PF00009.31]; Translation initiation factor IF-2, N-terminal region [PF04760.19]; ADP-ribosylation factor family [PF00025.25]; 50S ribosome-binding GTPase [PF01926.27]	0	1136	COG0532	J	One of the essential components for the initiation of protein synthesis. Protects formylmethionyl-tRNA from spontaneous hydrolysis and promotes its binding to the 30S ribosomal subunits. Also involved in the hydrolysis of GTP during the formation of the 70S ribosomal complex	K02519	NA	NA	GTP_EFTU,GTP_EFTU_D2,IF-2,IF2_N	Bacteria	Bacteroidetes	Flavobacteriia	Flavobacteriales	Weeksellaceae	NA	NA
333796	NODE_98221_length_1876_cov_14.418747_g47205_i0_1	NODE_98221_length_1876_cov_14.418747_g47205_i0	K02519	translation initiation factor IF-2	Translation-initiation factor 2 [PF11987.12]	1.73E-116	361	COG0532	J	One of the essential components for the initiation of protein synthesis. Protects formylmethionyl-tRNA from spontaneous hydrolysis and promotes its binding to the 30S ribosomal subunits. Also involved in the hydrolysis of GTP during the formation of the 70S ribosomal complex	K02519	NA	NA	GTP_EFTU,GTP_EFTU_D2,IF-2,IF2_N,IF2_assoc	Bacteria	Proteobacteria	Alphaproteobacteria	NA	NA	NA	NA
80007	NODE_15513_length_6666_cov_12.867132_g3683_i0_6	NODE_15513_length_6666_cov_12.867132_g3683_i0	K02519	translation initiation factor IF-2	Translation-initiation factor 2 [PF11987.12]; Elongation factor Tu GTP binding domain [PF00009.31]; Translation initiation factor IF-2, N-terminal region [PF04760.19]; ADP-ribosylation factor family [PF00025.25]; Ras family [PF00071.26]; 50S ribosome-binding GTPase [PF01926.27]	8.0499999993881e-315	892	COG0532	J	One of the essential components for the initiation of protein synthesis. Protects formylmethionyl-tRNA from spontaneous hydrolysis and promotes its binding to the 30S ribosomal subunits. Also involved in the hydrolysis of GTP during the formation of the 70S ribosomal complex	K02519	NA	NA	GTP_EFTU,GTP_EFTU_D2,IF-2,IF2_N,IF2_assoc	Bacteria	Proteobacteria	Alphaproteobacteria	Hyphomicrobiales	Phyllobacteriaceae	Nitratireductor	Nitratireductor
128482	NODE_26256_length_4773_cov_8.347660_g7380_i0_7	NODE_26256_length_4773_cov_8.347660_g7380_i0	NA	NA	Translation initiation factor IF-2, N-terminal region [PF04760.19]	8.78E-185	541	COG0532	J	One of the essential components for the initiation of protein synthesis. Protects formylmethionyl-tRNA from spontaneous hydrolysis and promotes its binding to the 30S ribosomal subunits. Also involved in the hydrolysis of GTP during the formation of the 70S ribosomal complex	K02519	NA	NA	GTP_EFTU,IF-2,IF2_N	Bacteria	Nitrospirae	Nitrospira	Nitrospirales	Nitrospiraceae	Nitrospira	Nitrospira
180547	NODE_40551_length_3558_cov_9.513343_g13365_i0_5	NODE_40551_length_3558_cov_9.513343_g13365_i0	K02519	translation initiation factor IF-2	Translation-initiation factor 2 [PF11987.12]; Elongation factor Tu GTP binding domain [PF00009.31]; ADP-ribosylation factor family [PF00025.25]	0	930	COG0532	J	One of the essential components for the initiation of protein synthesis. Protects formylmethionyl-tRNA from spontaneous hydrolysis and promotes its binding to the 30S ribosomal subunits. Also involved in the hydrolysis of GTP during the formation of the 70S ribosomal complex	K02519	NA	NA	GTP_EFTU,IF-2,IF2_N	Bacteria	Nitrospirae	Nitrospira	Nitrospirales	Nitrospiraceae	Nitrospira	Nitrospira
40918	NODE_11959_length_7764_cov_700.547653_g1_i6096_1	NODE_11959_length_7764_cov_700.547653_g1_i6096	K02519	translation initiation factor IF-2	Translation-initiation factor 2 [PF11987.12]; Elongation factor Tu GTP binding domain [PF00009.31]; Bacterial translation initiation factor IF-2 associated region [PF08364.15]; Ras family [PF00071.26]; Translation initiation factor IF-2, N-terminal region [PF04760.19]; Ethanolamine utilisation - propanediol utilisation [PF10662.13]	0	1290	COG0532	J	One of the essential components for the initiation of protein synthesis. Protects formylmethionyl-tRNA from spontaneous hydrolysis and promotes its binding to the 30S ribosomal subunits. Also involved in the hydrolysis of GTP during the formation of the 70S ribosomal complex	K02519	NA	NA	GTP_EFTU,IF-2,IF2_N,IF2_assoc	Bacteria	Proteobacteria	Betaproteobacteria	Rhodocyclales	Rhodocyclaceae	Propionivibrio	Propionivibrio
42478	NODE_120329_length_1617_cov_11.397668_g63309_i0_2	NODE_120329_length_1617_cov_11.397668_g63309_i0	NA	NA	Bacterial translation initiation factor IF-2 associated region [PF08364.15]	1.90E-53	192	COG0532	J	One of the essential components for the initiation of protein synthesis. Protects formylmethionyl-tRNA from spontaneous hydrolysis and promotes its binding to the 30S ribosomal subunits. Also involved in the hydrolysis of GTP during the formation of the 70S ribosomal complex	K02519	NA	NA	GTP_EFTU,IF-2,IF2_N,IF2_assoc	Bacteria	Proteobacteria	Betaproteobacteria	Rhodocyclales	Rhodocyclaceae	Propionivibrio	Propionivibrio
122477	NODE_24792_length_4958_cov_459.368270_g1_i10652_5	NODE_24792_length_4958_cov_459.368270_g1_i10652	K02519	translation initiation factor IF-2	Elongation factor Tu GTP binding domain [PF00009.31]; Bacterial translation initiation factor IF-2 associated region [PF08364.15]; Ras family [PF00071.26]; Translation initiation factor IF-2, N-terminal region [PF04760.19]; Translation-initiation factor 2 [PF11987.12]; Ethanolamine utilisation - propanediol utilisation [PF10662.13]	0	978	COG0532	J	One of the essential components for the initiation of protein synthesis. Protects formylmethionyl-tRNA from spontaneous hydrolysis and promotes its binding to the 30S ribosomal subunits. Also involved in the hydrolysis of GTP during the formation of the 70S ribosomal complex	K02519	NA	NA	GTP_EFTU,IF-2,IF2_N,IF2_assoc	Bacteria	Proteobacteria	Betaproteobacteria	Rhodocyclales	Rhodocyclaceae	Propionivibrio	Propionivibrio
41600	NODE_119950_length_1621_cov_5.578165_g63020_i0_2	NODE_119950_length_1621_cov_5.578165_g63020_i0	K02519	translation initiation factor IF-2	Translation-initiation factor 2 [PF11987.12]	8.52E-241	685	COG0532	J	One of the essential components for the initiation of protein synthesis. Protects formylmethionyl-tRNA from spontaneous hydrolysis and promotes its binding to the 30S ribosomal subunits. Also involved in the hydrolysis of GTP during the formation of the 70S ribosomal complex	K02519	NA	NA	GTP_EFTU,GTP_EFTU_D2,IF-2,IF2_N,IF2_assoc	Bacteria	Proteobacteria	Gammaproteobacteria	Xanthomonadales	Xanthomonadaceae	Pseudoxanthomonas	Pseudoxanthomonas
36131	NODE_117316_length_1648_cov_7.148571_g61039_i0_2	NODE_117316_length_1648_cov_7.148571_g61039_i0	K02519	translation initiation factor IF-2	Translation-initiation factor 2 [PF11987.12]; Elongation factor Tu GTP binding domain [PF00009.31]	1.03E-256	730	COG0532	J	One of the essential components for the initiation of protein synthesis. Protects formylmethionyl-tRNA from spontaneous hydrolysis and promotes its binding to the 30S ribosomal subunits. Also involved in the hydrolysis of GTP during the formation of the 70S ribosomal complex	K02519	NA	NA	GTP_EFTU,IF-2,IF2_N,IF2_assoc	Bacteria	Proteobacteria	Betaproteobacteria	Burkholderiales	Comamonadaceae	Rhodoferax	Rhodoferax
87058	NODE_16905_length_6328_cov_10.213269_g4139_i0_6	NODE_16905_length_6328_cov_10.213269_g4139_i0	K02519	translation initiation factor IF-2	Translation-initiation factor 2 [PF11987.12]; Elongation factor Tu GTP binding domain [PF00009.31]; Translation initiation factor IF-2, N-terminal region [PF04760.19]; ADP-ribosylation factor family [PF00025.25]; Ras family [PF00071.26]	0	982	COG0532	J	One of the essential components for the initiation of protein synthesis. Protects formylmethionyl-tRNA from spontaneous hydrolysis and promotes its binding to the 30S ribosomal subunits. Also involved in the hydrolysis of GTP during the formation of the 70S ribosomal complex	K02519	NA	NA	GTP_EFTU,IF-2,IF2_N,IF2_assoc	Bacteria	Proteobacteria	Betaproteobacteria	Burkholderiales	NA	Rubrivivax	Rubrivivax
268717	NODE_7101_length_10434_cov_7.545893_g1443_i0_5	NODE_7101_length_10434_cov_7.545893_g1443_i0	K02519	translation initiation factor IF-2	Elongation factor Tu GTP binding domain [PF00009.31]; Translation-initiation factor 2 [PF11987.12]; Bacterial translation initiation factor IF-2 associated region [PF08364.15]; Translation initiation factor IF-2, N-terminal region [PF04760.19]; Ras family [PF00071.26]; Ethanolamine utilisation - propanediol utilisation [PF10662.13]	0	1262	COG0532	J	One of the essential components for the initiation of protein synthesis. Protects formylmethionyl-tRNA from spontaneous hydrolysis and promotes its binding to the 30S ribosomal subunits. Also involved in the hydrolysis of GTP during the formation of the 70S ribosomal complex	K02519	NA	NA	GTP_EFTU,IF-2,IF2_N,IF2_assoc	Bacteria	Proteobacteria	Betaproteobacteria	Burkholderiales	Comamonadaceae	Simplicispira	Simplicispira
16353	NODE_107705_length_1754_cov_7.221892_g53952_i0_1	NODE_107705_length_1754_cov_7.221892_g53952_i0	K02519	translation initiation factor IF-2	Translation-initiation factor 2 [PF11987.12]; Elongation factor Tu GTP binding domain [PF00009.31]; Translation initiation factor IF-2, N-terminal region [PF04760.19]; ADP-ribosylation factor family [PF00025.25]	0	995	COG0532	J	One of the essential components for the initiation of protein synthesis. Protects formylmethionyl-tRNA from spontaneous hydrolysis and promotes its binding to the 30S ribosomal subunits. Also involved in the hydrolysis of GTP during the formation of the 70S ribosomal complex	K02519	NA	NA	GTP_EFTU,GTP_EFTU_D2,IF-2,IF2_N,IF2_assoc	Bacteria	Proteobacteria	Alphaproteobacteria	Rhodobacterales	Rhodobacteraceae	Sinirhodobacter	Sinirhodobacter
258716	NODE_67235_length_2478_cov_17.443659_g27278_i0_1	NODE_67235_length_2478_cov_17.443659_g27278_i0	NA	NA	Bacterial translation initiation factor IF-2 associated region [PF08364.15]	6.49E-48	172	COG0532	J	One of the essential components for the initiation of protein synthesis. Protects formylmethionyl-tRNA from spontaneous hydrolysis and promotes its binding to the 30S ribosomal subunits. Also involved in the hydrolysis of GTP during the formation of the 70S ribosomal complex	K02519	NA	NA	GTP_EFTU,IF-2,IF2_N,IF2_assoc	Bacteria	Proteobacteria	Betaproteobacteria	Burkholderiales	NA	Sphaerotilus	Sphaerotilus
198117	NODE_45880_length_3265_cov_11.830827_g15852_i0_1	NODE_45880_length_3265_cov_11.830827_g15852_i0	NA	NA	Translation initiation factor IF-2, N-terminal region [PF04760.19]	4.52E-209	611	COG0532	J	One of the essential components for the initiation of protein synthesis. Protects formylmethionyl-tRNA from spontaneous hydrolysis and promotes its binding to the 30S ribosomal subunits. Also involved in the hydrolysis of GTP during the formation of the 70S ribosomal complex	K02519	NA	NA	GTP_EFTU,GTP_EFTU_D2,IF-2,IF2_N	Bacteria	Proteobacteria	Epsilonproteobacteria	Campylobacterales	Sulfurovaceae	Sulfurovum	Sulfurovum
316044	NODE_9032_length_9129_cov_22.849382_g1376_i1_11	NODE_9032_length_9129_cov_22.849382_g1376_i1	NA	NA	Bacterial translation initiation factor IF-2 associated region [PF08364.15]	2.16E-36	140	COG0532	J	One of the essential components for the initiation of protein synthesis. Protects formylmethionyl-tRNA from spontaneous hydrolysis and promotes its binding to the 30S ribosomal subunits. Also involved in the hydrolysis of GTP during the formation of the 70S ribosomal complex	K02519	NA	NA	GTP_EFTU,GTP_EFTU_D2,IF-2,IF2_N,IF2_assoc	Bacteria	Proteobacteria	Gammaproteobacteria	Chromatiales	Chromatiaceae	Thiorhodovibrio	Thiorhodovibrio
91476	NODE_1782_length_19986_cov_6.748054_g320_i0_23	NODE_1782_length_19986_cov_6.748054_g320_i0	K02519	translation initiation factor IF-2	Translation-initiation factor 2 [PF11987.12]; Elongation factor Tu GTP binding domain [PF00009.31]; ADP-ribosylation factor family [PF00025.25]; Translation initiation factor IF-2, N-terminal region [PF04760.19]; Ras family [PF00071.26]	0	1025	COG0532	J	One of the essential components for the initiation of protein synthesis. Protects formylmethionyl-tRNA from spontaneous hydrolysis and promotes its binding to the 30S ribosomal subunits. Also involved in the hydrolysis of GTP during the formation of the 70S ribosomal complex	K02519	NA	NA	GTP_EFTU,IF-2,IF2_N,IF2_assoc	Bacteria	Proteobacteria	Betaproteobacteria	Rhodocyclales	Zoogloeaceae	Zoogloea	Zoogloea
174741	NODE_38895_length_3658_cov_7.775453_g12588_i0_1	NODE_38895_length_3658_cov_7.775453_g12588_i0	NA	NA	Bacterial translation initiation factor IF-2 associated region [PF08364.15]	1.39E-39	150	COG0532	J	One of the essential components for the initiation of protein synthesis. Protects formylmethionyl-tRNA from spontaneous hydrolysis and promotes its binding to the 30S ribosomal subunits. Also involved in the hydrolysis of GTP during the formation of the 70S ribosomal complex	K02519	NA	NA	GTP_EFTU,IF-2,IF2_N,IF2_assoc	Bacteria	Proteobacteria	Betaproteobacteria	Rhodocyclales	Zoogloeaceae	Zoogloea	Zoogloea
41092	NODE_11968_length_7757_cov_438.412415_g1_i6101_7	NODE_11968_length_7757_cov_438.412415_g1_i6101	NA	NA	NA	1.15E-216	613	COG1196	GM	domain, Protein	K02519,K03112,K21470	NA	NA	DUF349,GTP_EFTU,IF-2,IF2_N	Bacteria	Proteobacteria	Betaproteobacteria	NA	NA	Candidatus Accumulibacter	Candidatus Accumulibacter
42634	NODE_120396_length_1616_cov_34.551523_g63360_i0_1	NODE_120396_length_1616_cov_34.551523_g63360_i0	NA	NA	NA	7.13E-225	634	COG1196	GM	domain, Protein	K02519,K03112,K21470	NA	NA	DUF349,GTP_EFTU,IF-2,IF2_N	Bacteria	Proteobacteria	Betaproteobacteria	NA	NA	Candidatus Accumulibacter	Candidatus Accumulibacter
52842	NODE_12547_length_7559_cov_27.860406_g2069_i4_1	NODE_12547_length_7559_cov_27.860406_g2069_i4	NA	NA	NA	3.08E-160	465	COG1196	GM	domain, Protein	K02519,K03112,K21470	NA	NA	DUF349,GTP_EFTU,IF-2,IF2_N	Bacteria	Proteobacteria	Betaproteobacteria	NA	NA	Candidatus Accumulibacter	Candidatus Accumulibacter
60298	NODE_129273_length_1535_cov_8.932285_g70160_i0_2	NODE_129273_length_1535_cov_8.932285_g70160_i0	NA	NA	NA	3.09E-193	551	COG1196	GM	domain, Protein	K02519,K03112,K21470	NA	NA	DUF349,GTP_EFTU,IF-2,IF2_N	Bacteria	Proteobacteria	Betaproteobacteria	NA	NA	Candidatus Accumulibacter	Candidatus Accumulibacter
85599	NODE_165_length_44234_cov_205.488304_g16_i1_1	NODE_165_length_44234_cov_205.488304_g16_i1	NA	NA	NA	1.18E-224	633	COG1196	GM	domain, Protein	K02519,K03112,K21470	NA	NA	DUF349,GTP_EFTU,IF-2,IF2_N	Bacteria	Proteobacteria	Betaproteobacteria	NA	NA	Candidatus Accumulibacter	Candidatus Accumulibacter
156472	NODE_336_length_35497_cov_84.117378_g1_i201_27	NODE_336_length_35497_cov_84.117378_g1_i201	NA	NA	NA	5.23E-221	624	COG1196	GM	domain, Protein	K02519,K03112,K21470	NA	NA	DUF349,GTP_EFTU,IF-2,IF2_N	Bacteria	Proteobacteria	Betaproteobacteria	NA	NA	Candidatus Accumulibacter	Candidatus Accumulibacter
166611	NODE_36554_length_3820_cov_22.279690_g11541_i0_2	NODE_36554_length_3820_cov_22.279690_g11541_i0	NA	NA	NA	1.32E-228	643	COG1196	GM	domain, Protein	K02519,K03112,K21470	NA	NA	DUF349,GTP_EFTU,IF-2,IF2_N	Bacteria	Proteobacteria	Betaproteobacteria	NA	NA	Candidatus Accumulibacter	Candidatus Accumulibacter
169362	NODE_37293_length_3766_cov_263.988356_g1_i13955_1	NODE_37293_length_3766_cov_263.988356_g1_i13955	NA	NA	NA	3.43E-231	650	COG1196	GM	domain, Protein	K02519,K03112,K21470	NA	NA	DUF349,GTP_EFTU,IF-2,IF2_N	Bacteria	Proteobacteria	Betaproteobacteria	NA	NA	Candidatus Accumulibacter	Candidatus Accumulibacter
190566	NODE_4360_length_13350_cov_63.508699_g1_i2577_4	NODE_4360_length_13350_cov_63.508699_g1_i2577	NA	NA	NA	7.85E-223	629	COG1196	GM	domain, Protein	K02519,K03112,K21470	NA	NA	DUF349,GTP_EFTU,IF-2,IF2_N	Bacteria	Proteobacteria	Betaproteobacteria	NA	NA	Candidatus Accumulibacter	Candidatus Accumulibacter
244961	NODE_61_length_51933_cov_404.719842_g16_i0_49	NODE_61_length_51933_cov_404.719842_g16_i0	NA	NA	NA	8.77E-32	123	COG1196	GM	domain, Protein	K02519,K03112,K21470	NA	NA	DUF349,GTP_EFTU,IF-2,IF2_N	Bacteria	Proteobacteria	Betaproteobacteria	NA	NA	Candidatus Accumulibacter	Candidatus Accumulibacter
272476	NODE_72453_length_2345_cov_12.167254_g30296_i0_1	NODE_72453_length_2345_cov_12.167254_g30296_i0	NA	NA	NA	0	882	COG1196	GM	domain, Protein	K02519,K03112,K21470	NA	NA	DUF349,GTP_EFTU,IF-2,IF2_N	Bacteria	Proteobacteria	Betaproteobacteria	NA	NA	Candidatus Accumulibacter	Candidatus Accumulibacter
325926	NODE_9469_length_8892_cov_98.493026_g2069_i0_7	NODE_9469_length_8892_cov_98.493026_g2069_i0	NA	NA	NA	7.81E-222	626	COG1196	GM	domain, Protein	K02519,K03112,K21470	NA	NA	DUF349,GTP_EFTU,IF-2,IF2_N	Bacteria	Proteobacteria	Betaproteobacteria	NA	NA	Candidatus Accumulibacter	Candidatus Accumulibacter
1795	NODE_10082_length_8568_cov_72.677575_g1_i5276_4	NODE_10082_length_8568_cov_72.677575_g1_i5276	NA	NA	NA	1.55E-234	658	COG1196	GM	domain, Protein	K02519,K03112,K21470	NA	NA	DUF349,GTP_EFTU,IF-2,IF2_N	Bacteria	Proteobacteria	Gammaproteobacteria	NA	Candidatus Competibacteraceae	Candidatus Contendobacter	Candidatus Contendobacter
68984	NODE_13464_length_7247_cov_185.445916_g1_i6746_5	NODE_13464_length_7247_cov_185.445916_g1_i6746	NA	NA	NA	3.43E-231	650	COG1196	GM	domain, Protein	K02519,K03112,K21470	NA	NA	DUF349,GTP_EFTU,IF-2,IF2_N	Bacteria	Proteobacteria	Gammaproteobacteria	NA	Candidatus Competibacteraceae	Candidatus Contendobacter	Candidatus Contendobacter
69810	NODE_13612_length_7199_cov_183.440219_g1_i6802_1	NODE_13612_length_7199_cov_183.440219_g1_i6802	NA	NA	NA	3.43E-231	650	COG1196	GM	domain, Protein	K02519,K03112,K21470	NA	NA	DUF349,GTP_EFTU,IF-2,IF2_N	Bacteria	Proteobacteria	Gammaproteobacteria	NA	Candidatus Competibacteraceae	Candidatus Contendobacter	Candidatus Contendobacter
183296	NODE_413_length_33353_cov_58.462230_g74_i0_3	NODE_413_length_33353_cov_58.462230_g74_i0	NA	NA	NA	1.56E-204	582	COG1196	GM	domain, Protein	K02519,K03112,K21470	NA	NA	DUF349,GTP_EFTU,IF-2,IF2_N	Bacteria	Proteobacteria	Betaproteobacteria	Rhodocyclales	Azonexaceae	Ferribacterium	Ferribacterium
171382	NODE_3788_length_14243_cov_130.264573_g1_i2261_1	NODE_3788_length_14243_cov_130.264573_g1_i2261	NA	NA	NA	3.43E-231	650	COG1196	GM	domain, Protein	K02519,K03112,K21470	NA	NA	DUF349,GTP_EFTU,IF-2,IF2_N	Bacteria	Proteobacteria	Betaproteobacteria	NA	NA	NA	NA
186176	NODE_4225_length_13589_cov_103.498742_g1_i2509_11	NODE_4225_length_13589_cov_103.498742_g1_i2509	NA	NA	NA	3.43E-231	650	COG1196	GM	domain, Protein	K02519,K03112,K21470	NA	NA	DUF349,GTP_EFTU,IF-2,IF2_N	Bacteria	Proteobacteria	Betaproteobacteria	NA	NA	NA	NA
303436	NODE_8506_length_9422_cov_164.766606_g1_i4596_9	NODE_8506_length_9422_cov_164.766606_g1_i4596	NA	NA	NA	3.43E-231	650	COG1196	GM	domain, Protein	K02519,K03112,K21470	NA	NA	DUF349,GTP_EFTU,IF-2,IF2_N	Bacteria	Proteobacteria	Betaproteobacteria	NA	NA	NA	NA
180027	NODE_4041_length_13873_cov_144.002391_g1_i2414_9	NODE_4041_length_13873_cov_144.002391_g1_i2414	NA	NA	NA	3.43E-231	650	COG1196	GM	domain, Protein	K02519,K03112,K21470	NA	NA	DUF349,GTP_EFTU,IF-2,IF2_N	Bacteria	Proteobacteria	Betaproteobacteria	Rhodocyclales	Zoogloeaceae	Thauera	Thauera
263530	NODE_6905_length_10591_cov_14.573303_g1404_i0_1	NODE_6905_length_10591_cov_14.573303_g1404_i0	NA	NA	NA	6.74E-09	68.6	COG0810	U	domain, Protein	K02519,K03832	NA	NA	CarbopepD_reg_2,Gram_pos_anchor,HtaA,TonB_C,YSIRK_signal,YXWGXW	Bacteria	Proteobacteria	Betaproteobacteria	Rhodocyclales	Rhodocyclaceae	Azospira	Azospira
291741	NODE_80210_length_2176_cov_54.304327_g1404_i12_1	NODE_80210_length_2176_cov_54.304327_g1404_i12	NA	NA	NA	0.000219	53.9	COG0810	U	domain, Protein	K02519,K03832	NA	NA	CarbopepD_reg_2,Gram_pos_anchor,HtaA,TonB_C,YSIRK_signal,YXWGXW	Bacteria	Proteobacteria	Betaproteobacteria	Burkholderiales	Comamonadaceae	Ramlibacter	Ramlibacter
13206	NODE_106205_length_1772_cov_14.630371_g48334_i2_2	NODE_106205_length_1772_cov_14.630371_g48334_i2	K02520	translation initiation factor IF-3	Translation initiation factor IF-3, N-terminal domain [PF05198.20]	4.27E-65	202	COG0290	J	IF-3 binds to the 30S ribosomal subunit and shifts the equilibrum between 70S ribosomes and their 50S and 30S subunits in favor of the free subunits, thus enhancing the availability of 30S subunits on which protein synthesis initiation begins	K02520	NA	NA	IF3_C,IF3_N	Bacteria	Proteobacteria	Betaproteobacteria	Burkholderiales	Comamonadaceae	Alicycliphilus	Alicycliphilus
44820	NODE_12142_length_7698_cov_35.160262_g2738_i0_6	NODE_12142_length_7698_cov_35.160262_g2738_i0	K02520	translation initiation factor IF-3	Translation initiation factor IF-3, C-terminal domain [PF00707.26]; Translation initiation factor IF-3, N-terminal domain [PF05198.20]	5.93E-87	258	COG0290	J	IF-3 binds to the 30S ribosomal subunit and shifts the equilibrum between 70S ribosomes and their 50S and 30S subunits in favor of the free subunits, thus enhancing the availability of 30S subunits on which protein synthesis initiation begins	K02520	NA	NA	IF3_C,IF3_N	Bacteria	Proteobacteria	Betaproteobacteria	Rhodocyclales	Azonexaceae	Azonexus	Azonexus
70316	NODE_1369_length_22319_cov_32.685921_g234_i0_16	NODE_1369_length_22319_cov_32.685921_g234_i0	K02520	translation initiation factor IF-3	Translation initiation factor IF-3, C-terminal domain [PF00707.26]; Translation initiation factor IF-3, N-terminal domain [PF05198.20]	2.15E-81	242	COG0290	J	IF-3 binds to the 30S ribosomal subunit and shifts the equilibrum between 70S ribosomes and their 50S and 30S subunits in favor of the free subunits, thus enhancing the availability of 30S subunits on which protein synthesis initiation begins	K02520	NA	NA	IF3_C,IF3_N	Bacteria	Proteobacteria	Betaproteobacteria	Rhodocyclales	Azonexaceae	Azonexus	Azonexus
299772	NODE_83452_length_2114_cov_6.458109_g37183_i0_1	NODE_83452_length_2114_cov_6.458109_g37183_i0	K02520	translation initiation factor IF-3	Translation initiation factor IF-3, C-terminal domain [PF00707.26]; Translation initiation factor IF-3, N-terminal domain [PF05198.20]	1.02E-72	219	COG0290	J	IF-3 binds to the 30S ribosomal subunit and shifts the equilibrum between 70S ribosomes and their 50S and 30S subunits in favor of the free subunits, thus enhancing the availability of 30S subunits on which protein synthesis initiation begins	K02520	NA	NA	IF3_C,IF3_N	Bacteria	Proteobacteria	Betaproteobacteria	Rhodocyclales	Azonexaceae	Azonexus	Azonexus
309113	NODE_87463_length_2042_cov_19.071102_g39808_i0_2	NODE_87463_length_2042_cov_19.071102_g39808_i0	K02520	translation initiation factor IF-3	Translation initiation factor IF-3, C-terminal domain [PF00707.26]; Translation initiation factor IF-3, N-terminal domain [PF05198.20]	6.86E-85	254	COG0290	J	IF-3 binds to the 30S ribosomal subunit and shifts the equilibrum between 70S ribosomes and their 50S and 30S subunits in favor of the free subunits, thus enhancing the availability of 30S subunits on which protein synthesis initiation begins	K02520	NA	NA	IF3_C,IF3_N	Bacteria	Proteobacteria	Oligoflexia	Bdellovibrionales	Bdellovibrionaceae	Bdellovibrio	Bdellovibrio
47853	NODE_12299_length_7647_cov_96.985081_g1_i6258_2	NODE_12299_length_7647_cov_96.985081_g1_i6258	K02520	translation initiation factor IF-3	Translation initiation factor IF-3, C-terminal domain [PF00707.26]; Translation initiation factor IF-3, N-terminal domain [PF05198.20]	2.83E-75	227	COG0290	J	IF-3 binds to the 30S ribosomal subunit and shifts the equilibrum between 70S ribosomes and their 50S and 30S subunits in favor of the free subunits, thus enhancing the availability of 30S subunits on which protein synthesis initiation begins	K02520	NA	NA	IF3_C,IF3_N	Bacteria	Proteobacteria	Betaproteobacteria	NA	NA	Candidatus Accumulibacter	Candidatus Accumulibacter
72547	NODE_14105_length_7054_cov_96.260564_g1_i6994_5	NODE_14105_length_7054_cov_96.260564_g1_i6994	K02520	translation initiation factor IF-3	Translation initiation factor IF-3, C-terminal domain [PF00707.26]; Translation initiation factor IF-3, N-terminal domain [PF05198.20]	2.83E-75	227	COG0290	J	IF-3 binds to the 30S ribosomal subunit and shifts the equilibrum between 70S ribosomes and their 50S and 30S subunits in favor of the free subunits, thus enhancing the availability of 30S subunits on which protein synthesis initiation begins	K02520	NA	NA	IF3_C,IF3_N	Bacteria	Proteobacteria	Betaproteobacteria	NA	NA	Candidatus Accumulibacter	Candidatus Accumulibacter
92613	NODE_1807_length_19842_cov_608.545248_g1_i1119_5	NODE_1807_length_19842_cov_608.545248_g1_i1119	K02520	translation initiation factor IF-3	Translation initiation factor IF-3, C-terminal domain [PF00707.26]; Translation initiation factor IF-3, N-terminal domain [PF05198.20]	8.40E-75	227	COG0290	J	IF-3 binds to the 30S ribosomal subunit and shifts the equilibrum between 70S ribosomes and their 50S and 30S subunits in favor of the free subunits, thus enhancing the availability of 30S subunits on which protein synthesis initiation begins	K02520	NA	NA	IF3_C,IF3_N	Bacteria	Proteobacteria	Betaproteobacteria	NA	NA	Candidatus Accumulibacter	Candidatus Accumulibacter
99804	NODE_196_length_42703_cov_110.932888_g1_i106_21	NODE_196_length_42703_cov_110.932888_g1_i106	K02520	translation initiation factor IF-3	Translation initiation factor IF-3, C-terminal domain [PF00707.26]; Translation initiation factor IF-3, N-terminal domain [PF05198.20]	1.70E-105	307	COG0290	J	IF-3 binds to the 30S ribosomal subunit and shifts the equilibrum between 70S ribosomes and their 50S and 30S subunits in favor of the free subunits, thus enhancing the availability of 30S subunits on which protein synthesis initiation begins	K02520	NA	NA	IF3_C,IF3_N	Bacteria	Proteobacteria	Betaproteobacteria	NA	NA	Candidatus Accumulibacter	Candidatus Accumulibacter
103995	NODE_2055_length_18620_cov_288.298431_g1_i1281_14	NODE_2055_length_18620_cov_288.298431_g1_i1281	K02520	translation initiation factor IF-3	Translation initiation factor IF-3, C-terminal domain [PF00707.26]; Translation initiation factor IF-3, N-terminal domain [PF05198.20]	5.24E-104	303	COG0290	J	IF-3 binds to the 30S ribosomal subunit and shifts the equilibrum between 70S ribosomes and their 50S and 30S subunits in favor of the free subunits, thus enhancing the availability of 30S subunits on which protein synthesis initiation begins	K02520	NA	NA	IF3_C,IF3_N	Bacteria	Proteobacteria	Betaproteobacteria	NA	NA	Candidatus Accumulibacter	Candidatus Accumulibacter
115183	NODE_22_length_57687_cov_224.129448_g8_i0_52	NODE_22_length_57687_cov_224.129448_g8_i0	K02520	translation initiation factor IF-3	Translation initiation factor IF-3, C-terminal domain [PF00707.26]; Translation initiation factor IF-3, N-terminal domain [PF05198.20]	2.08E-77	233	COG0290	J	IF-3 binds to the 30S ribosomal subunit and shifts the equilibrum between 70S ribosomes and their 50S and 30S subunits in favor of the free subunits, thus enhancing the availability of 30S subunits on which protein synthesis initiation begins	K02520	NA	NA	IF3_C,IF3_N	Bacteria	Proteobacteria	Betaproteobacteria	NA	NA	Candidatus Accumulibacter	Candidatus Accumulibacter
119062	NODE_23975_length_5071_cov_535.801721_g1_i10410_3	NODE_23975_length_5071_cov_535.801721_g1_i10410	K02520	translation initiation factor IF-3	Translation initiation factor IF-3, C-terminal domain [PF00707.26]; Translation initiation factor IF-3, N-terminal domain [PF05198.20]	3.92E-77	233	COG0290	J	IF-3 binds to the 30S ribosomal subunit and shifts the equilibrum between 70S ribosomes and their 50S and 30S subunits in favor of the free subunits, thus enhancing the availability of 30S subunits on which protein synthesis initiation begins	K02520	NA	NA	IF3_C,IF3_N	Bacteria	Proteobacteria	Betaproteobacteria	NA	NA	Candidatus Accumulibacter	Candidatus Accumulibacter
128494	NODE_26261_length_4771_cov_97.442529_g7384_i0_5	NODE_26261_length_4771_cov_97.442529_g7384_i0	K02520	translation initiation factor IF-3	Translation initiation factor IF-3, C-terminal domain [PF00707.26]; Translation initiation factor IF-3, N-terminal domain [PF05198.20]	6.69E-85	253	COG0290	J	IF-3 binds to the 30S ribosomal subunit and shifts the equilibrum between 70S ribosomes and their 50S and 30S subunits in favor of the free subunits, thus enhancing the availability of 30S subunits on which protein synthesis initiation begins	K02520	NA	NA	IF3_C,IF3_N	Bacteria	Proteobacteria	Betaproteobacteria	NA	NA	Candidatus Accumulibacter	Candidatus Accumulibacter
137997	NODE_28743_length_4500_cov_430.262932_g1_i11847_5	NODE_28743_length_4500_cov_430.262932_g1_i11847	K02520	translation initiation factor IF-3	Translation initiation factor IF-3, C-terminal domain [PF00707.26]; Translation initiation factor IF-3, N-terminal domain [PF05198.20]	2.26E-76	231	COG0290	J	IF-3 binds to the 30S ribosomal subunit and shifts the equilibrum between 70S ribosomes and their 50S and 30S subunits in favor of the free subunits, thus enhancing the availability of 30S subunits on which protein synthesis initiation begins	K02520	NA	NA	IF3_C,IF3_N	Bacteria	Proteobacteria	Betaproteobacteria	NA	NA	Candidatus Accumulibacter	Candidatus Accumulibacter
150203	NODE_3199_length_15341_cov_937.592219_g1_i1931_12	NODE_3199_length_15341_cov_937.592219_g1_i1931	K02520	translation initiation factor IF-3	Translation initiation factor IF-3, C-terminal domain [PF00707.26]; Translation initiation factor IF-3, N-terminal domain [PF05198.20]	8.40E-75	227	COG0290	J	IF-3 binds to the 30S ribosomal subunit and shifts the equilibrum between 70S ribosomes and their 50S and 30S subunits in favor of the free subunits, thus enhancing the availability of 30S subunits on which protein synthesis initiation begins	K02520	NA	NA	IF3_C,IF3_N	Bacteria	Proteobacteria	Betaproteobacteria	NA	NA	Candidatus Accumulibacter	Candidatus Accumulibacter
151502	NODE_3231_length_15278_cov_1060.606116_g1_i1951_12	NODE_3231_length_15278_cov_1060.606116_g1_i1951	K02520	translation initiation factor IF-3	Translation initiation factor IF-3, C-terminal domain [PF00707.26]; Translation initiation factor IF-3, N-terminal domain [PF05198.20]	8.40E-75	227	COG0290	J	IF-3 binds to the 30S ribosomal subunit and shifts the equilibrum between 70S ribosomes and their 50S and 30S subunits in favor of the free subunits, thus enhancing the availability of 30S subunits on which protein synthesis initiation begins	K02520	NA	NA	IF3_C,IF3_N	Bacteria	Proteobacteria	Betaproteobacteria	NA	NA	Candidatus Accumulibacter	Candidatus Accumulibacter
151957	NODE_32453_length_4142_cov_120.210617_g1_i12787_3	NODE_32453_length_4142_cov_120.210617_g1_i12787	K02520	translation initiation factor IF-3	Translation initiation factor IF-3, C-terminal domain [PF00707.26]; Translation initiation factor IF-3, N-terminal domain [PF05198.20]	2.83E-75	227	COG0290	J	IF-3 binds to the 30S ribosomal subunit and shifts the equilibrum between 70S ribosomes and their 50S and 30S subunits in favor of the free subunits, thus enhancing the availability of 30S subunits on which protein synthesis initiation begins	K02520	NA	NA	IF3_C,IF3_N	Bacteria	Proteobacteria	Betaproteobacteria	NA	NA	Candidatus Accumulibacter	Candidatus Accumulibacter
214096	NODE_5107_length_12334_cov_367.523693_g972_i0_8	NODE_5107_length_12334_cov_367.523693_g972_i0	K02520	translation initiation factor IF-3	Translation initiation factor IF-3, C-terminal domain [PF00707.26]; Translation initiation factor IF-3, N-terminal domain [PF05198.20]	1.94E-115	332	COG0290	J	IF-3 binds to the 30S ribosomal subunit and shifts the equilibrum between 70S ribosomes and their 50S and 30S subunits in favor of the free subunits, thus enhancing the availability of 30S subunits on which protein synthesis initiation begins	K02520	NA	NA	IF3_C,IF3_N	Bacteria	Proteobacteria	Betaproteobacteria	NA	NA	Candidatus Accumulibacter	Candidatus Accumulibacter
221654	NODE_5365_length_12058_cov_83.649312_g1_i3100_2	NODE_5365_length_12058_cov_83.649312_g1_i3100	K02520	translation initiation factor IF-3	Translation initiation factor IF-3, C-terminal domain [PF00707.26]; Translation initiation factor IF-3, N-terminal domain [PF05198.20]	2.83E-75	227	COG0290	J	IF-3 binds to the 30S ribosomal subunit and shifts the equilibrum between 70S ribosomes and their 50S and 30S subunits in favor of the free subunits, thus enhancing the availability of 30S subunits on which protein synthesis initiation begins	K02520	NA	NA	IF3_C,IF3_N	Bacteria	Proteobacteria	Betaproteobacteria	NA	NA	Candidatus Accumulibacter	Candidatus Accumulibacter
227323	NODE_55586_length_2844_cov_88.543486_g20786_i0_2	NODE_55586_length_2844_cov_88.543486_g20786_i0	K02520	translation initiation factor IF-3	Translation initiation factor IF-3, C-terminal domain [PF00707.26]; Translation initiation factor IF-3, N-terminal domain [PF05198.20]	1.30E-76	231	COG0290	J	IF-3 binds to the 30S ribosomal subunit and shifts the equilibrum between 70S ribosomes and their 50S and 30S subunits in favor of the free subunits, thus enhancing the availability of 30S subunits on which protein synthesis initiation begins	K02520	NA	NA	IF3_C,IF3_N	Bacteria	Proteobacteria	Betaproteobacteria	NA	NA	Candidatus Accumulibacter	Candidatus Accumulibacter
239729	NODE_60057_length_2691_cov_24.934301_g23207_i0_3	NODE_60057_length_2691_cov_24.934301_g23207_i0	K02520	translation initiation factor IF-3	Translation initiation factor IF-3, C-terminal domain [PF00707.26]; Translation initiation factor IF-3, N-terminal domain [PF05198.20]	4.04E-86	256	COG0290	J	IF-3 binds to the 30S ribosomal subunit and shifts the equilibrum between 70S ribosomes and their 50S and 30S subunits in favor of the free subunits, thus enhancing the availability of 30S subunits on which protein synthesis initiation begins	K02520	NA	NA	IF3_C,IF3_N	Bacteria	Proteobacteria	Betaproteobacteria	NA	NA	Candidatus Accumulibacter	Candidatus Accumulibacter
289730	NODE_793_length_27213_cov_809.382461_g1_i501_2	NODE_793_length_27213_cov_809.382461_g1_i501	K02520	translation initiation factor IF-3	Translation initiation factor IF-3, C-terminal domain [PF00707.26]; Translation initiation factor IF-3, N-terminal domain [PF05198.20]	3.92E-77	233	COG0290	J	IF-3 binds to the 30S ribosomal subunit and shifts the equilibrum between 70S ribosomes and their 50S and 30S subunits in favor of the free subunits, thus enhancing the availability of 30S subunits on which protein synthesis initiation begins	K02520	NA	NA	IF3_C,IF3_N	Bacteria	Proteobacteria	Betaproteobacteria	NA	NA	Candidatus Accumulibacter	Candidatus Accumulibacter
305839	NODE_8604_length_9368_cov_771.250565_g1_i4632_2	NODE_8604_length_9368_cov_771.250565_g1_i4632	K02520	translation initiation factor IF-3	Translation initiation factor IF-3, C-terminal domain [PF00707.26]; Translation initiation factor IF-3, N-terminal domain [PF05198.20]	2.26E-76	231	COG0290	J	IF-3 binds to the 30S ribosomal subunit and shifts the equilibrum between 70S ribosomes and their 50S and 30S subunits in favor of the free subunits, thus enhancing the availability of 30S subunits on which protein synthesis initiation begins	K02520	NA	NA	IF3_C,IF3_N	Bacteria	Proteobacteria	Betaproteobacteria	NA	NA	Candidatus Accumulibacter	Candidatus Accumulibacter
327022	NODE_951_length_25537_cov_84.271285_g1_i598_22	NODE_951_length_25537_cov_84.271285_g1_i598	K02520	translation initiation factor IF-3	Translation initiation factor IF-3, C-terminal domain [PF00707.26]; Translation initiation factor IF-3, N-terminal domain [PF05198.20]	1.69E-74	226	COG0290	J	IF-3 binds to the 30S ribosomal subunit and shifts the equilibrum between 70S ribosomes and their 50S and 30S subunits in favor of the free subunits, thus enhancing the availability of 30S subunits on which protein synthesis initiation begins	K02520	NA	NA	IF3_C,IF3_N	Bacteria	Proteobacteria	Betaproteobacteria	NA	NA	Candidatus Accumulibacter	Candidatus Accumulibacter
333590	NODE_9811_length_8700_cov_37.183494_g2156_i0_3	NODE_9811_length_8700_cov_37.183494_g2156_i0	K02520	translation initiation factor IF-3	Translation initiation factor IF-3, C-terminal domain [PF00707.26]; Translation initiation factor IF-3, N-terminal domain [PF05198.20]	1.67E-78	237	COG0290	J	IF-3 binds to the 30S ribosomal subunit and shifts the equilibrum between 70S ribosomes and their 50S and 30S subunits in favor of the free subunits, thus enhancing the availability of 30S subunits on which protein synthesis initiation begins	K02520	NA	NA	IF3_C,IF3_N	Bacteria	Proteobacteria	Betaproteobacteria	NA	NA	Candidatus Accumulibacter	Candidatus Accumulibacter
105930	NODE_20986_length_5520_cov_33.704608_g1_i9457_4	NODE_20986_length_5520_cov_33.704608_g1_i9457	K02520	translation initiation factor IF-3	Translation initiation factor IF-3, C-terminal domain [PF00707.26]; Translation initiation factor IF-3, N-terminal domain [PF05198.20]	1.92E-80	243	COG0290	J	IF-3 binds to the 30S ribosomal subunit and shifts the equilibrum between 70S ribosomes and their 50S and 30S subunits in favor of the free subunits, thus enhancing the availability of 30S subunits on which protein synthesis initiation begins	K02520	NA	NA	IF3_C,IF3_N	Bacteria	Proteobacteria	Gammaproteobacteria	NA	Candidatus Competibacteraceae	Candidatus Contendobacter	Candidatus Contendobacter
126127	NODE_25708_length_4840_cov_41.743864_g1_i10948_5	NODE_25708_length_4840_cov_41.743864_g1_i10948	K02520	translation initiation factor IF-3	Translation initiation factor IF-3, C-terminal domain [PF00707.26]; Translation initiation factor IF-3, N-terminal domain [PF05198.20]	1.92E-80	243	COG0290	J	IF-3 binds to the 30S ribosomal subunit and shifts the equilibrum between 70S ribosomes and their 50S and 30S subunits in favor of the free subunits, thus enhancing the availability of 30S subunits on which protein synthesis initiation begins	K02520	NA	NA	IF3_C,IF3_N	Bacteria	Proteobacteria	Gammaproteobacteria	NA	Candidatus Competibacteraceae	Candidatus Contendobacter	Candidatus Contendobacter
252233	NODE_64807_length_2546_cov_124.939749_g25893_i0_2	NODE_64807_length_2546_cov_124.939749_g25893_i0	K02520	translation initiation factor IF-3	Translation initiation factor IF-3, C-terminal domain [PF00707.26]; Translation initiation factor IF-3, N-terminal domain [PF05198.20]	2.82E-74	227	COG0290	J	IF-3 binds to the 30S ribosomal subunit and shifts the equilibrum between 70S ribosomes and their 50S and 30S subunits in favor of the free subunits, thus enhancing the availability of 30S subunits on which protein synthesis initiation begins	K02520	NA	NA	IF3_C,IF3_N	Bacteria	Proteobacteria	Gammaproteobacteria	NA	Candidatus Competibacteraceae	Candidatus Contendobacter	Candidatus Contendobacter
22046	NODE_110488_length_1721_cov_245.533981_g55951_i0_3	NODE_110488_length_1721_cov_245.533981_g55951_i0	K02520	translation initiation factor IF-3	Translation initiation factor IF-3, C-terminal domain [PF00707.26]; Translation initiation factor IF-3, N-terminal domain [PF05198.20]	2.94E-105	305	COG0290	J	Translation initiation factor IF-3, N-terminal domain	K02520	NA	NA	IF3_C,IF3_N	Bacteria	Bacteroidetes	Flavobacteriia	Flavobacteriales	Weeksellaceae	Chryseobacterium	Chryseobacterium
232910	NODE_57576_length_2773_cov_142.199630_g21851_i0_2	NODE_57576_length_2773_cov_142.199630_g21851_i0	K02520	translation initiation factor IF-3	Translation initiation factor IF-3, C-terminal domain [PF00707.26]; Translation initiation factor IF-3, N-terminal domain [PF05198.20]	6.09E-111	320	COG0290	J	Translation initiation factor IF-3	K02520	NA	NA	IF3_C,IF3_N	Bacteria	Bacteroidetes	Flavobacteriia	Flavobacteriales	Weeksellaceae	Cloacibacterium	Cloacibacterium
31799	NODE_115226_length_1670_cov_9.282405_g59455_i0_4	NODE_115226_length_1670_cov_9.282405_g59455_i0	K02520	translation initiation factor IF-3	Translation initiation factor IF-3, C-terminal domain [PF00707.26]; Translation initiation factor IF-3, N-terminal domain [PF05198.20]	2.08E-45	153	COG0290	J	IF-3 binds to the 30S ribosomal subunit and shifts the equilibrum between 70S ribosomes and their 50S and 30S subunits in favor of the free subunits, thus enhancing the availability of 30S subunits on which protein synthesis initiation begins	K02520	NA	NA	IF3_C,IF3_N	Bacteria	Actinobacteria	Nitriliruptoria	Euzebyales	Euzebyaceae	Euzebya	Euzebya
115231	NODE_23019_length_5208_cov_53.848491_g6200_i0_3	NODE_23019_length_5208_cov_53.848491_g6200_i0	K02518	translation initiation factor IF-1	Translation initiation factor 1A / IF-1 [PF01176.23]	3.89E-44	143	COG0361	J	One of the essential components for the initiation of protein synthesis. Stabilizes the binding of IF-2 and IF-3 on the 30S subunit to which N-formylmethionyl-tRNA(fMet) subsequently binds. Helps modulate mRNA selection, yielding the 30S pre- initiation complex (PIC). Upon addition of the 50S ribosomal subunit IF-1, IF-2 and IF-3 are released leaving the mature 70S translation initation complex	K02518	NA	NA	eIF-1a	Bacteria	Bacteroidetes	Flavobacteriia	Flavobacteriales	Flavobacteriaceae	Flavobacterium	Flavobacterium
120512	NODE_24320_length_5024_cov_119.557867_g6668_i0_3	NODE_24320_length_5024_cov_119.557867_g6668_i0	K02518	translation initiation factor IF-1	Translation initiation factor 1A / IF-1 [PF01176.23]	1.31E-42	139	COG0361	J	One of the essential components for the initiation of protein synthesis. Stabilizes the binding of IF-2 and IF-3 on the 30S subunit to which N-formylmethionyl-tRNA(fMet) subsequently binds. Helps modulate mRNA selection, yielding the 30S pre- initiation complex (PIC). Upon addition of the 50S ribosomal subunit IF-1, IF-2 and IF-3 are released leaving the mature 70S translation initation complex	K02518	NA	NA	eIF-1a	Bacteria	Bacteroidetes	Flavobacteriia	Flavobacteriales	Flavobacteriaceae	Flavobacterium	Flavobacterium
180869	NODE_40639_length_3553_cov_187.566092_g13410_i0_6	NODE_40639_length_3553_cov_187.566092_g13410_i0	K02518	translation initiation factor IF-1	Translation initiation factor 1A / IF-1 [PF01176.23]	3.89E-44	143	COG0361	J	One of the essential components for the initiation of protein synthesis. Stabilizes the binding of IF-2 and IF-3 on the 30S subunit to which N-formylmethionyl-tRNA(fMet) subsequently binds. Helps modulate mRNA selection, yielding the 30S pre- initiation complex (PIC). Upon addition of the 50S ribosomal subunit IF-1, IF-2 and IF-3 are released leaving the mature 70S translation initation complex	K02518	NA	NA	eIF-1a	Bacteria	Bacteroidetes	Flavobacteriia	Flavobacteriales	Flavobacteriaceae	Flavobacterium	Flavobacterium
191809	NODE_43964_length_3364_cov_61.549377_g13410_i2_1	NODE_43964_length_3364_cov_61.549377_g13410_i2	K02518	translation initiation factor IF-1	Translation initiation factor 1A / IF-1 [PF01176.23]	3.89E-44	143	COG0361	J	One of the essential components for the initiation of protein synthesis. Stabilizes the binding of IF-2 and IF-3 on the 30S subunit to which N-formylmethionyl-tRNA(fMet) subsequently binds. Helps modulate mRNA selection, yielding the 30S pre- initiation complex (PIC). Upon addition of the 50S ribosomal subunit IF-1, IF-2 and IF-3 are released leaving the mature 70S translation initation complex	K02518	NA	NA	eIF-1a	Bacteria	Bacteroidetes	Flavobacteriia	Flavobacteriales	Flavobacteriaceae	Flavobacterium	Flavobacterium
223599	NODE_54308_length_2891_cov_50.078424_g13410_i4_3	NODE_54308_length_2891_cov_50.078424_g13410_i4	K02518	translation initiation factor IF-1	Translation initiation factor 1A / IF-1 [PF01176.23]	4.56E-43	140	COG0361	J	One of the essential components for the initiation of protein synthesis. Stabilizes the binding of IF-2 and IF-3 on the 30S subunit to which N-formylmethionyl-tRNA(fMet) subsequently binds. Helps modulate mRNA selection, yielding the 30S pre- initiation complex (PIC). Upon addition of the 50S ribosomal subunit IF-1, IF-2 and IF-3 are released leaving the mature 70S translation initation complex	K02518	NA	NA	eIF-1a	Bacteria	Bacteroidetes	Flavobacteriia	Flavobacteriales	Flavobacteriaceae	Flavobacterium	Flavobacterium
195013	NODE_4492_length_13145_cov_14.254284_g849_i0_11	NODE_4492_length_13145_cov_14.254284_g849_i0	K02520	translation initiation factor IF-3	Translation initiation factor IF-3, C-terminal domain [PF00707.26]; Translation initiation factor IF-3, N-terminal domain [PF05198.20]	1.02E-95	281	COG0290	J	IF-3 binds to the 30S ribosomal subunit and shifts the equilibrum between 70S ribosomes and their 50S and 30S subunits in favor of the free subunits, thus enhancing the availability of 30S subunits on which protein synthesis initiation begins	K02520	NA	NA	IF3_C,IF3_N	Bacteria	Acidobacteria	Holophagae	Holophagales	Holophagaceae	Geothrix	Geothrix
196116	NODE_45268_length_3295_cov_5.642148_g15567_i0_5	NODE_45268_length_3295_cov_5.642148_g15567_i0	K02520	translation initiation factor IF-3	Translation initiation factor IF-3, C-terminal domain [PF00707.26]; Translation initiation factor IF-3, N-terminal domain [PF05198.20]	8.71E-83	250	COG0290	J	IF-3 binds to the 30S ribosomal subunit and shifts the equilibrum between 70S ribosomes and their 50S and 30S subunits in favor of the free subunits, thus enhancing the availability of 30S subunits on which protein synthesis initiation begins	K02520	NA	NA	IF3_C,IF3_N	Bacteria	Acidobacteria	Holophagae	Holophagales	Holophagaceae	Holophaga	Holophaga
38038	NODE_118217_length_1638_cov_18.342492_g61709_i0_3	NODE_118217_length_1638_cov_18.342492_g61709_i0	K02520	translation initiation factor IF-3	Translation initiation factor IF-3, C-terminal domain [PF00707.26]; Translation initiation factor IF-3, N-terminal domain [PF05198.20]	1.72E-98	287	COG0290	J	IF-3 binds to the 30S ribosomal subunit and shifts the equilibrum between 70S ribosomes and their 50S and 30S subunits in favor of the free subunits, thus enhancing the availability of 30S subunits on which protein synthesis initiation begins	K02520	NA	NA	IF3_C,IF3_N	Bacteria	Proteobacteria	Betaproteobacteria	Burkholderiales	NA	Ideonella	Ideonella
117799	NODE_23647_length_5114_cov_37.190637_g6418_i0_3	NODE_23647_length_5114_cov_37.190637_g6418_i0	K02520	translation initiation factor IF-3	Translation initiation factor IF-3, C-terminal domain [PF00707.26]; Translation initiation factor IF-3, N-terminal domain [PF05198.20]	6.32E-114	328	COG0290	J	IF-3 binds to the 30S ribosomal subunit and shifts the equilibrum between 70S ribosomes and their 50S and 30S subunits in favor of the free subunits, thus enhancing the availability of 30S subunits on which protein synthesis initiation begins	K02520	NA	NA	IF3_C,IF3_N	Bacteria	Proteobacteria	Betaproteobacteria	Burkholderiales	NA	Ideonella	Ideonella
147712	NODE_31299_length_4245_cov_45.781160_g6418_i2_4	NODE_31299_length_4245_cov_45.781160_g6418_i2	K02520	translation initiation factor IF-3	Translation initiation factor IF-3, C-terminal domain [PF00707.26]; Translation initiation factor IF-3, N-terminal domain [PF05198.20]	6.32E-114	328	COG0290	J	IF-3 binds to the 30S ribosomal subunit and shifts the equilibrum between 70S ribosomes and their 50S and 30S subunits in favor of the free subunits, thus enhancing the availability of 30S subunits on which protein synthesis initiation begins	K02520	NA	NA	IF3_C,IF3_N	Bacteria	Proteobacteria	Betaproteobacteria	Burkholderiales	NA	Ideonella	Ideonella
237165	NODE_59107_length_2723_cov_25.678113_g22693_i0_1	NODE_59107_length_2723_cov_25.678113_g22693_i0	K02520	translation initiation factor IF-3	Translation initiation factor IF-3, C-terminal domain [PF00707.26]; Translation initiation factor IF-3, N-terminal domain [PF05198.20]	3.07E-107	310	COG0290	J	Translation initiation factor IF-3, N-terminal domain	K02520	NA	NA	IF3_C,IF3_N	Bacteria	Bacteroidetes	Flavobacteriia	Flavobacteriales	Weeksellaceae	Kaistella	Kaistella
7316	NODE_103432_length_1807_cov_31.352364_g50892_i0_1	NODE_103432_length_1807_cov_31.352364_g50892_i0	K02520	translation initiation factor IF-3	Translation initiation factor IF-3, C-terminal domain [PF00707.26]; Translation initiation factor IF-3, N-terminal domain [PF05198.20]	5.22E-108	314	COG0290	J	IF-3 binds to the 30S ribosomal subunit and shifts the equilibrum between 70S ribosomes and their 50S and 30S subunits in favor of the free subunits, thus enhancing the availability of 30S subunits on which protein synthesis initiation begins	K02520	NA	NA	IF3_C,IF3_N	Bacteria	Bacteroidetes	Chitinophagia	Chitinophagales	Chitinophagaceae	NA	NA
8227	NODE_103837_length_1802_cov_12.113360_g51181_i0_2	NODE_103837_length_1802_cov_12.113360_g51181_i0	K02520	translation initiation factor IF-3	Translation initiation factor IF-3, C-terminal domain [PF00707.26]; Translation initiation factor IF-3, N-terminal domain [PF05198.20]	2.51E-39	141	COG0290	J	IF-3 binds to the 30S ribosomal subunit and shifts the equilibrum between 70S ribosomes and their 50S and 30S subunits in favor of the free subunits, thus enhancing the availability of 30S subunits on which protein synthesis initiation begins	K02520	NA	NA	IF3_C,IF3_N	Bacteria	Chlorobi	NA	NA	NA	NA	NA
28477	NODE_113624_length_1687_cov_27.799876_g58233_i0_3	NODE_113624_length_1687_cov_27.799876_g58233_i0	K02520	translation initiation factor IF-3	Translation initiation factor IF-3, C-terminal domain [PF00707.26]; Translation initiation factor IF-3, N-terminal domain [PF05198.20]	1.53E-100	294	COG0290	J	IF-3 binds to the 30S ribosomal subunit and shifts the equilibrum between 70S ribosomes and their 50S and 30S subunits in favor of the free subunits, thus enhancing the availability of 30S subunits on which protein synthesis initiation begins	K02520	NA	NA	IF3_C,IF3_N	Bacteria	Proteobacteria	Betaproteobacteria	NA	NA	NA	NA
42543	NODE_120355_length_1617_cov_5.583549_g63330_i0_1	NODE_120355_length_1617_cov_5.583549_g63330_i0	K02520	translation initiation factor IF-3	Translation initiation factor IF-3, N-terminal domain [PF05198.20]; Translation initiation factor IF-3, C-terminal domain [PF00707.26]	6.82E-46	160	COG0290	J	IF-3 binds to the 30S ribosomal subunit and shifts the equilibrum between 70S ribosomes and their 50S and 30S subunits in favor of the free subunits, thus enhancing the availability of 30S subunits on which protein synthesis initiation begins	K02520	NA	NA	IF3_C,IF3_N	Bacteria	Chloroflexi	NA	NA	NA	NA	NA
50085	NODE_124049_length_1581_cov_57.973475_g66117_i0_2	NODE_124049_length_1581_cov_57.973475_g66117_i0	K02520	translation initiation factor IF-3	Translation initiation factor IF-3, C-terminal domain [PF00707.26]; Translation initiation factor IF-3, N-terminal domain [PF05198.20]	2.83E-103	301	COG0290	J	IF-3 binds to the 30S ribosomal subunit and shifts the equilibrum between 70S ribosomes and their 50S and 30S subunits in favor of the free subunits, thus enhancing the availability of 30S subunits on which protein synthesis initiation begins	K02520	NA	NA	IF3_C,IF3_N	Bacteria	Proteobacteria	Betaproteobacteria	NA	NA	NA	NA
56478	NODE_127294_length_1552_cov_18.087897_g68629_i0_3	NODE_127294_length_1552_cov_18.087897_g68629_i0	K02520	translation initiation factor IF-3	Translation initiation factor IF-3, C-terminal domain [PF00707.26]; Translation initiation factor IF-3, N-terminal domain [PF05198.20]	5.12E-96	281	COG0290	J	IF-3 binds to the 30S ribosomal subunit and shifts the equilibrum between 70S ribosomes and their 50S and 30S subunits in favor of the free subunits, thus enhancing the availability of 30S subunits on which protein synthesis initiation begins	K02520	NA	NA	IF3_C,IF3_N	Bacteria	Proteobacteria	Gammaproteobacteria	Xanthomonadales	Xanthomonadaceae	NA	NA
59590	NODE_128918_length_1538_cov_47.430717_g69896_i0_2	NODE_128918_length_1538_cov_47.430717_g69896_i0	K02520	translation initiation factor IF-3	Translation initiation factor IF-3, C-terminal domain [PF00707.26]; Translation initiation factor IF-3, N-terminal domain [PF05198.20]	3.17E-66	206	COG0290	J	IF-3 binds to the 30S ribosomal subunit and shifts the equilibrum between 70S ribosomes and their 50S and 30S subunits in favor of the free subunits, thus enhancing the availability of 30S subunits on which protein synthesis initiation begins	K02520	NA	NA	IF3_C,IF3_N	Bacteria	Bacteroidetes	NA	NA	NA	NA	NA
98298	NODE_19346_length_5815_cov_38.216998_g4317_i1_5	NODE_19346_length_5815_cov_38.216998_g4317_i1	K02520	translation initiation factor IF-3	Translation initiation factor IF-3, C-terminal domain [PF00707.26]; Translation initiation factor IF-3, N-terminal domain [PF05198.20]	8.05E-40	135	COG0290	J	IF-3 binds to the 30S ribosomal subunit and shifts the equilibrum between 70S ribosomes and their 50S and 30S subunits in favor of the free subunits, thus enhancing the availability of 30S subunits on which protein synthesis initiation begins	K02520	NA	NA	IF3_C,IF3_N	Bacteria	Proteobacteria	Gammaproteobacteria	NA	Candidatus Competibacteraceae	NA	NA
116779	NODE_23388_length_5151_cov_4.794407_g6328_i0_5	NODE_23388_length_5151_cov_4.794407_g6328_i0	K02520	translation initiation factor IF-3	Translation initiation factor IF-3, C-terminal domain [PF00707.26]; Translation initiation factor IF-3, N-terminal domain [PF05198.20]	4.34E-70	219	COG0290	J	IF-3 binds to the 30S ribosomal subunit and shifts the equilibrum between 70S ribosomes and their 50S and 30S subunits in favor of the free subunits, thus enhancing the availability of 30S subunits on which protein synthesis initiation begins	K02520	NA	NA	IF3_C,IF3_N	Bacteria	Verrucomicrobia	NA	NA	NA	NA	NA
128520	NODE_2626_length_16713_cov_8.250841_g463_i0_5	NODE_2626_length_16713_cov_8.250841_g463_i0	K02520	translation initiation factor IF-3	Translation initiation factor IF-3, C-terminal domain [PF00707.26]; Translation initiation factor IF-3, N-terminal domain [PF05198.20]	1.67E-56	186	COG0290	J	IF-3 binds to the 30S ribosomal subunit and shifts the equilibrum between 70S ribosomes and their 50S and 30S subunits in favor of the free subunits, thus enhancing the availability of 30S subunits on which protein synthesis initiation begins	K02520	NA	NA	IF3_C,IF3_N	Bacteria	Verrucomicrobia	Verrucomicrobiae	NA	NA	NA	NA
138528	NODE_28895_length_4483_cov_813.516553_g8376_i0_3	NODE_28895_length_4483_cov_813.516553_g8376_i0	K02520	translation initiation factor IF-3	Translation initiation factor IF-3, N-terminal domain [PF05198.20]; Translation initiation factor IF-3, C-terminal domain [PF00707.26]	2.45E-26	106	COG0290	J	IF-3 binds to the 30S ribosomal subunit and shifts the equilibrum between 70S ribosomes and their 50S and 30S subunits in favor of the free subunits, thus enhancing the availability of 30S subunits on which protein synthesis initiation begins	K02520	NA	NA	IF3_C,IF3_N	Bacteria	Candidatus Moranbacteria	NA	NA	NA	NA	NA
161143	NODE_34993_length_3933_cov_65.229534_g10861_i0_3	NODE_34993_length_3933_cov_65.229534_g10861_i0	K02520	translation initiation factor IF-3	Translation initiation factor IF-3, C-terminal domain [PF00707.26]; Translation initiation factor IF-3, N-terminal domain [PF05198.20]	1.69E-38	135	COG0290	J	IF-3 binds to the 30S ribosomal subunit and shifts the equilibrum between 70S ribosomes and their 50S and 30S subunits in favor of the free subunits, thus enhancing the availability of 30S subunits on which protein synthesis initiation begins	K02520	NA	NA	IF3_C,IF3_N	Bacteria	NA	NA	NA	NA	NA	NA
179809	NODE_40370_length_3569_cov_51.150744_g13279_i0_4	NODE_40370_length_3569_cov_51.150744_g13279_i0	K02520	translation initiation factor IF-3	Translation initiation factor IF-3, C-terminal domain [PF00707.26]; Translation initiation factor IF-3, N-terminal domain [PF05198.20]	4.98E-65	202	COG0290	J	IF-3 binds to the 30S ribosomal subunit and shifts the equilibrum between 70S ribosomes and their 50S and 30S subunits in favor of the free subunits, thus enhancing the availability of 30S subunits on which protein synthesis initiation begins	K02520	NA	NA	IF3_C,IF3_N	Bacteria	Proteobacteria	Gammaproteobacteria	NA	Candidatus Competibacteraceae	NA	NA
184196	NODE_4164_length_13669_cov_20.310091_g771_i0_6	NODE_4164_length_13669_cov_20.310091_g771_i0	K02520	translation initiation factor IF-3	Translation initiation factor IF-3, C-terminal domain [PF00707.26]	3.09E-60	188	COG0290	J	IF-3 binds to the 30S ribosomal subunit and shifts the equilibrum between 70S ribosomes and their 50S and 30S subunits in favor of the free subunits, thus enhancing the availability of 30S subunits on which protein synthesis initiation begins	K02520	NA	NA	IF3_C,IF3_N	Bacteria	Proteobacteria	Gammaproteobacteria	NA	NA	NA	NA
190976	NODE_43726_length_3377_cov_52.358051_g14816_i0_2	NODE_43726_length_3377_cov_52.358051_g14816_i0	K02520	translation initiation factor IF-3	Translation initiation factor IF-3, C-terminal domain [PF00707.26]; Translation initiation factor IF-3, N-terminal domain [PF05198.20]	4.53E-41	145	COG0290	J	IF-3 binds to the 30S ribosomal subunit and shifts the equilibrum between 70S ribosomes and their 50S and 30S subunits in favor of the free subunits, thus enhancing the availability of 30S subunits on which protein synthesis initiation begins	K02520	NA	NA	IF3_C,IF3_N	Bacteria	Ignavibacteriae	NA	NA	NA	NA	NA
195767	NODE_45155_length_3300_cov_650.264952_g15508_i0_3	NODE_45155_length_3300_cov_650.264952_g15508_i0	K02520	translation initiation factor IF-3	Translation initiation factor IF-3, C-terminal domain [PF00707.26]; Translation initiation factor IF-3, N-terminal domain [PF05198.20]	9.23E-82	245	COG0290	J	Translation initiation factor IF-3, N-terminal domain	K02520	NA	NA	IF3_C,IF3_N	Bacteria	Bacteroidetes	Flavobacteriia	Flavobacteriales	Flavobacteriaceae	NA	NA
203915	NODE_47726_length_3176_cov_8.471157_g16777_i0_1	NODE_47726_length_3176_cov_8.471157_g16777_i0	K02520	translation initiation factor IF-3	Translation initiation factor IF-3, C-terminal domain [PF00707.26]; Translation initiation factor IF-3, N-terminal domain [PF05198.20]	5.70E-68	209	COG0290	J	IF-3 binds to the 30S ribosomal subunit and shifts the equilibrum between 70S ribosomes and their 50S and 30S subunits in favor of the free subunits, thus enhancing the availability of 30S subunits on which protein synthesis initiation begins	K02520	NA	NA	IF3_C,IF3_N	Bacteria	Proteobacteria	Betaproteobacteria	Rhodocyclales	NA	NA	NA
228173	NODE_55867_length_2834_cov_39.664976_g20932_i0_2	NODE_55867_length_2834_cov_39.664976_g20932_i0	K02520	translation initiation factor IF-3	Translation initiation factor IF-3, C-terminal domain [PF00707.26]; Translation initiation factor IF-3, N-terminal domain [PF05198.20]	3.46E-58	185	COG0290	J	IF-3 binds to the 30S ribosomal subunit and shifts the equilibrum between 70S ribosomes and their 50S and 30S subunits in favor of the free subunits, thus enhancing the availability of 30S subunits on which protein synthesis initiation begins	K02520	NA	NA	IF3_C,IF3_N	Bacteria	Proteobacteria	Alphaproteobacteria	Parvularculales	Parvularculaceae	NA	NA
232279	NODE_57352_length_2781_cov_11.994830_g21730_i0_2	NODE_57352_length_2781_cov_11.994830_g21730_i0	K02520	translation initiation factor IF-3	Translation initiation factor IF-3, C-terminal domain [PF00707.26]; Translation initiation factor IF-3, N-terminal domain [PF05198.20]	4.81E-26	102	COG0290	J	IF-3 binds to the 30S ribosomal subunit and shifts the equilibrum between 70S ribosomes and their 50S and 30S subunits in favor of the free subunits, thus enhancing the availability of 30S subunits on which protein synthesis initiation begins	K02520	NA	NA	IF3_C,IF3_N	Bacteria	Balneolaeota	Balneolia	Balneolales	Balneolaceae	NA	NA
243905	NODE_61630_length_2641_cov_36.161604_g24077_i0_2	NODE_61630_length_2641_cov_36.161604_g24077_i0	K02520	translation initiation factor IF-3	Translation initiation factor IF-3, C-terminal domain [PF00707.26]; Translation initiation factor IF-3, N-terminal domain [PF05198.20]	1.64E-97	285	COG0290	J	IF-3 binds to the 30S ribosomal subunit and shifts the equilibrum between 70S ribosomes and their 50S and 30S subunits in favor of the free subunits, thus enhancing the availability of 30S subunits on which protein synthesis initiation begins	K02520	NA	NA	IF3_C,IF3_N	Bacteria	Bacteroidetes	NA	NA	NA	NA	NA
247191	NODE_62839_length_2603_cov_5.399605_g24764_i0_2	NODE_62839_length_2603_cov_5.399605_g24764_i0	K02520	translation initiation factor IF-3	Translation initiation factor IF-3, C-terminal domain [PF00707.26]; Translation initiation factor IF-3, N-terminal domain [PF05198.20]	8.05E-76	229	COG0290	J	IF-3 binds to the 30S ribosomal subunit and shifts the equilibrum between 70S ribosomes and their 50S and 30S subunits in favor of the free subunits, thus enhancing the availability of 30S subunits on which protein synthesis initiation begins	K02520	NA	NA	IF3_C,IF3_N	Bacteria	Gemmatimonadetes	NA	NA	NA	NA	NA
253728	NODE_65365_length_2530_cov_67.253968_g26223_i0_2	NODE_65365_length_2530_cov_67.253968_g26223_i0	K02520	translation initiation factor IF-3	Translation initiation factor IF-3, C-terminal domain [PF00707.26]; Translation initiation factor IF-3, N-terminal domain [PF05198.20]	9.25E-54	177	COG0290	J	IF-3 binds to the 30S ribosomal subunit and shifts the equilibrum between 70S ribosomes and their 50S and 30S subunits in favor of the free subunits, thus enhancing the availability of 30S subunits on which protein synthesis initiation begins	K02520	NA	NA	IF3_C,IF3_N	Bacteria	NA	NA	NA	NA	NA	NA
270752	NODE_71839_length_2361_cov_5.376311_g29927_i0_3	NODE_71839_length_2361_cov_5.376311_g29927_i0	K02520	translation initiation factor IF-3	Translation initiation factor IF-3, C-terminal domain [PF00707.26]; Translation initiation factor IF-3, N-terminal domain [PF05198.20]	8.90E-112	326	COG0290	J	IF-3 binds to the 30S ribosomal subunit and shifts the equilibrum between 70S ribosomes and their 50S and 30S subunits in favor of the free subunits, thus enhancing the availability of 30S subunits on which protein synthesis initiation begins	K02520	NA	NA	IF3_C,IF3_N	Bacteria	Actinobacteria	Actinomycetia	Micrococcales	Intrasporangiaceae	NA	NA
292033	NODE_80319_length_2174_cov_27.720609_g35197_i0_5	NODE_80319_length_2174_cov_27.720609_g35197_i0	K02520	translation initiation factor IF-3	Translation initiation factor IF-3, C-terminal domain [PF00707.26]; Translation initiation factor IF-3, N-terminal domain [PF05198.20]	4.09E-71	222	COG0290	J	IF-3 binds to the 30S ribosomal subunit and shifts the equilibrum between 70S ribosomes and their 50S and 30S subunits in favor of the free subunits, thus enhancing the availability of 30S subunits on which protein synthesis initiation begins	K02520	NA	NA	IF3_C,IF3_N	Bacteria	Bacteroidetes	NA	NA	NA	NA	NA
298071	NODE_82706_length_2128_cov_93.586861_g36702_i0_2	NODE_82706_length_2128_cov_93.586861_g36702_i0	K02520	translation initiation factor IF-3	Translation initiation factor IF-3, C-terminal domain [PF00707.26]; Translation initiation factor IF-3, N-terminal domain [PF05198.20]	1.74E-111	322	COG0290	J	IF-3 binds to the 30S ribosomal subunit and shifts the equilibrum between 70S ribosomes and their 50S and 30S subunits in favor of the free subunits, thus enhancing the availability of 30S subunits on which protein synthesis initiation begins	K02520	NA	NA	IF3_C,IF3_N	Bacteria	Proteobacteria	Betaproteobacteria	Burkholderiales	NA	NA	NA
300839	NODE_83922_length_2105_cov_93.956693_g36702_i1_2	NODE_83922_length_2105_cov_93.956693_g36702_i1	K02520	translation initiation factor IF-3	Translation initiation factor IF-3, C-terminal domain [PF00707.26]; Translation initiation factor IF-3, N-terminal domain [PF05198.20]	1.74E-111	322	COG0290	J	IF-3 binds to the 30S ribosomal subunit and shifts the equilibrum between 70S ribosomes and their 50S and 30S subunits in favor of the free subunits, thus enhancing the availability of 30S subunits on which protein synthesis initiation begins	K02520	NA	NA	IF3_C,IF3_N	Bacteria	Proteobacteria	Betaproteobacteria	Burkholderiales	NA	NA	NA
310037	NODE_87895_length_2035_cov_4.436799_g40113_i0_3	NODE_87895_length_2035_cov_4.436799_g40113_i0	K02520	translation initiation factor IF-3	Translation initiation factor IF-3, C-terminal domain [PF00707.26]; Translation initiation factor IF-3, N-terminal domain [PF05198.20]	5.03E-71	217	COG0290	J	IF-3 binds to the 30S ribosomal subunit and shifts the equilibrum between 70S ribosomes and their 50S and 30S subunits in favor of the free subunits, thus enhancing the availability of 30S subunits on which protein synthesis initiation begins	K02520	NA	NA	IF3_C,IF3_N	Bacteria	Gemmatimonadetes	NA	NA	NA	NA	NA
314379	NODE_89674_length_2005_cov_167.608178_g41280_i0_3	NODE_89674_length_2005_cov_167.608178_g41280_i0	K02520	translation initiation factor IF-3	Translation initiation factor IF-3, C-terminal domain [PF00707.26]; Translation initiation factor IF-3, N-terminal domain [PF05198.20]	2.73E-69	215	COG0290	J	IF-3 binds to the 30S ribosomal subunit and shifts the equilibrum between 70S ribosomes and their 50S and 30S subunits in favor of the free subunits, thus enhancing the availability of 30S subunits on which protein synthesis initiation begins	K02520	NA	NA	IF3_C,IF3_N	Bacteria	Bacteroidetes	Sphingobacteriia	Sphingobacteriales	Sphingobacteriaceae	NA	NA
324279	NODE_93956_length_1939_cov_5.240622_g44217_i0_2	NODE_93956_length_1939_cov_5.240622_g44217_i0	K02520	translation initiation factor IF-3	Translation initiation factor IF-3, C-terminal domain [PF00707.26]; Translation initiation factor IF-3, N-terminal domain [PF05198.20]	3.61E-94	279	COG0290	J	IF-3 binds to the 30S ribosomal subunit and shifts the equilibrum between 70S ribosomes and their 50S and 30S subunits in favor of the free subunits, thus enhancing the availability of 30S subunits on which protein synthesis initiation begins	K02520	NA	NA	IF3_C,IF3_N	Bacteria	Proteobacteria	Betaproteobacteria	Burkholderiales	NA	NA	NA
172980	NODE_38371_length_3692_cov_7.687206_g12350_i0_2	NODE_38371_length_3692_cov_7.687206_g12350_i0	K02520	translation initiation factor IF-3	Translation initiation factor IF-3, C-terminal domain [PF00707.26]	2.02E-69	212	COG0290	J	Translation initiation factor IF-3, C-terminal domain	K02520	NA	NA	IF3_C,IF3_N	Bacteria	Nitrospirae	Nitrospira	Nitrospirales	Nitrospiraceae	Nitrospira	Nitrospira
80149	NODE_1553_length_21178_cov_191.027103_g1_i978_14	NODE_1553_length_21178_cov_191.027103_g1_i978	K02520	translation initiation factor IF-3	Translation initiation factor IF-3, C-terminal domain [PF00707.26]; Translation initiation factor IF-3, N-terminal domain [PF05198.20]	1.69E-74	226	COG0290	J	IF-3 binds to the 30S ribosomal subunit and shifts the equilibrum between 70S ribosomes and their 50S and 30S subunits in favor of the free subunits, thus enhancing the availability of 30S subunits on which protein synthesis initiation begins	K02520	NA	NA	IF3_C,IF3_N	Bacteria	Proteobacteria	Betaproteobacteria	Rhodocyclales	Rhodocyclaceae	Niveibacterium	Niveibacterium
153803	NODE_32974_length_4099_cov_7.112767_g10036_i0_4	NODE_32974_length_4099_cov_7.112767_g10036_i0	K02520	translation initiation factor IF-3	Translation initiation factor IF-3, C-terminal domain [PF00707.26]; Translation initiation factor IF-3, N-terminal domain [PF05198.20]	6.50E-107	310	COG0290	J	IF-3 binds to the 30S ribosomal subunit and shifts the equilibrum between 70S ribosomes and their 50S and 30S subunits in favor of the free subunits, thus enhancing the availability of 30S subunits on which protein synthesis initiation begins	K02520	NA	NA	IF3_C,IF3_N	Bacteria	Proteobacteria	Betaproteobacteria	Burkholderiales	Comamonadaceae	Pelomonas	Pelomonas
114188	NODE_22777_length_5242_cov_86.326175_g6116_i0_2	NODE_22777_length_5242_cov_86.326175_g6116_i0	K02520	translation initiation factor IF-3	Translation initiation factor IF-3, C-terminal domain [PF00707.26]; Translation initiation factor IF-3, N-terminal domain [PF05198.20]	7.16E-102	297	COG0290	J	IF-3 binds to the 30S ribosomal subunit and shifts the equilibrum between 70S ribosomes and their 50S and 30S subunits in favor of the free subunits, thus enhancing the availability of 30S subunits on which protein synthesis initiation begins	K02520	NA	NA	IF3_C,IF3_N	Bacteria	Proteobacteria	Betaproteobacteria	Burkholderiales	Comamonadaceae	Polaromonas	Polaromonas
151830	NODE_32412_length_4145_cov_827.976916_g1_i12780_4	NODE_32412_length_4145_cov_827.976916_g1_i12780	K02520	translation initiation factor IF-3	Translation initiation factor IF-3, C-terminal domain [PF00707.26]; Translation initiation factor IF-3, N-terminal domain [PF05198.20]	3.71E-80	241	COG0290	J	IF-3 binds to the 30S ribosomal subunit and shifts the equilibrum between 70S ribosomes and their 50S and 30S subunits in favor of the free subunits, thus enhancing the availability of 30S subunits on which protein synthesis initiation begins	K02520	NA	NA	IF3_C,IF3_N	Bacteria	Proteobacteria	Betaproteobacteria	Rhodocyclales	Rhodocyclaceae	Propionivibrio	Propionivibrio
224963	NODE_54806_length_2873_cov_1129.216429_g1_i17335_2	NODE_54806_length_2873_cov_1129.216429_g1_i17335	K02520	translation initiation factor IF-3	Translation initiation factor IF-3, C-terminal domain [PF00707.26]; Translation initiation factor IF-3, N-terminal domain [PF05198.20]	3.71E-80	241	COG0290	J	IF-3 binds to the 30S ribosomal subunit and shifts the equilibrum between 70S ribosomes and their 50S and 30S subunits in favor of the free subunits, thus enhancing the availability of 30S subunits on which protein synthesis initiation begins	K02520	NA	NA	IF3_C,IF3_N	Bacteria	Proteobacteria	Betaproteobacteria	Rhodocyclales	Rhodocyclaceae	Propionivibrio	Propionivibrio
316114	NODE_90363_length_1994_cov_38.475794_g41740_i0_3	NODE_90363_length_1994_cov_38.475794_g41740_i0	K02520	translation initiation factor IF-3	Translation initiation factor IF-3, C-terminal domain [PF00707.26]; Translation initiation factor IF-3, N-terminal domain [PF05198.20]	2.16E-74	226	COG0290	J	IF-3 binds to the 30S ribosomal subunit and shifts the equilibrum between 70S ribosomes and their 50S and 30S subunits in favor of the free subunits, thus enhancing the availability of 30S subunits on which protein synthesis initiation begins	K02520	NA	NA	IF3_C,IF3_N	Bacteria	Proteobacteria	Betaproteobacteria	Rhodocyclales	Rhodocyclaceae	Propionivibrio	Propionivibrio
320258	NODE_92148_length_1966_cov_45.476492_g41740_i1_3	NODE_92148_length_1966_cov_45.476492_g41740_i1	K02520	translation initiation factor IF-3	Translation initiation factor IF-3, C-terminal domain [PF00707.26]; Translation initiation factor IF-3, N-terminal domain [PF05198.20]	7.53E-75	228	COG0290	J	IF-3 binds to the 30S ribosomal subunit and shifts the equilibrum between 70S ribosomes and their 50S and 30S subunits in favor of the free subunits, thus enhancing the availability of 30S subunits on which protein synthesis initiation begins	K02520	NA	NA	IF3_C,IF3_N	Bacteria	Proteobacteria	Betaproteobacteria	Rhodocyclales	Rhodocyclaceae	Propionivibrio	Propionivibrio
13917	NODE_106547_length_1768_cov_4.579941_g53119_i0_3	NODE_106547_length_1768_cov_4.579941_g53119_i0	K02520	translation initiation factor IF-3	Translation initiation factor IF-3, C-terminal domain [PF00707.26]; Translation initiation factor IF-3, N-terminal domain [PF05198.20]	2.52E-103	302	COG0290	J	IF-3 binds to the 30S ribosomal subunit and shifts the equilibrum between 70S ribosomes and their 50S and 30S subunits in favor of the free subunits, thus enhancing the availability of 30S subunits on which protein synthesis initiation begins	K02520	NA	NA	IF3_C,IF3_N	Bacteria	Proteobacteria	Betaproteobacteria	Burkholderiales	Comamonadaceae	Ramlibacter	Ramlibacter
175475	NODE_39104_length_3645_cov_9.036394_g12681_i0_4	NODE_39104_length_3645_cov_9.036394_g12681_i0	K02520	translation initiation factor IF-3	Translation initiation factor IF-3, C-terminal domain [PF00707.26]; Translation initiation factor IF-3, N-terminal domain [PF05198.20]	1.31E-105	308	COG0290	J	IF-3 binds to the 30S ribosomal subunit and shifts the equilibrum between 70S ribosomes and their 50S and 30S subunits in favor of the free subunits, thus enhancing the availability of 30S subunits on which protein synthesis initiation begins	K02520	NA	NA	IF3_C,IF3_N	Bacteria	Proteobacteria	Betaproteobacteria	Burkholderiales	Comamonadaceae	Ramlibacter	Ramlibacter
42651	NODE_120403_length_1616_cov_24.558652_g63364_i0_2	NODE_120403_length_1616_cov_24.558652_g63364_i0	K02520	translation initiation factor IF-3	Translation initiation factor IF-3, C-terminal domain [PF00707.26]; Translation initiation factor IF-3, N-terminal domain [PF05198.20]	3.17E-79	239	COG0290	J	IF-3 binds to the 30S ribosomal subunit and shifts the equilibrum between 70S ribosomes and their 50S and 30S subunits in favor of the free subunits, thus enhancing the availability of 30S subunits on which protein synthesis initiation begins	K02520	NA	NA	IF3_C,IF3_N	Bacteria	Proteobacteria	Betaproteobacteria	Rhodocyclales	Rhodocyclaceae	Rhodocyclus	Rhodocyclus
120365	NODE_24277_length_5030_cov_62.415372_g6649_i0_5	NODE_24277_length_5030_cov_62.415372_g6649_i0	K02520	translation initiation factor IF-3	Translation initiation factor IF-3, C-terminal domain [PF00707.26]; Translation initiation factor IF-3, N-terminal domain [PF05198.20]	2.77E-106	308	COG0290	J	IF-3 binds to the 30S ribosomal subunit and shifts the equilibrum between 70S ribosomes and their 50S and 30S subunits in favor of the free subunits, thus enhancing the availability of 30S subunits on which protein synthesis initiation begins	K02520	NA	NA	IF3_C,IF3_N	Bacteria	Proteobacteria	Betaproteobacteria	Burkholderiales	Comamonadaceae	Rhodoferax	Rhodoferax
328088	NODE_9567_length_8836_cov_19.342577_g2092_i0_8	NODE_9567_length_8836_cov_19.342577_g2092_i0	K02520	translation initiation factor IF-3	Translation initiation factor IF-3, C-terminal domain [PF00707.26]; Translation initiation factor IF-3, N-terminal domain [PF05198.20]	5.72E-105	305	COG0290	J	IF-3 binds to the 30S ribosomal subunit and shifts the equilibrum between 70S ribosomes and their 50S and 30S subunits in favor of the free subunits, thus enhancing the availability of 30S subunits on which protein synthesis initiation begins	K02520	NA	NA	IF3_C,IF3_N	Bacteria	Proteobacteria	Betaproteobacteria	Burkholderiales	Comamonadaceae	Rhodoferax	Rhodoferax
8551	NODE_104011_length_1800_cov_7.664737_g51294_i0_4	NODE_104011_length_1800_cov_7.664737_g51294_i0	K02520	translation initiation factor IF-3	Translation initiation factor IF-3, C-terminal domain [PF00707.26]; Translation initiation factor IF-3, N-terminal domain [PF05198.20]	4.45E-114	328	COG0290	J	IF-3 binds to the 30S ribosomal subunit and shifts the equilibrum between 70S ribosomes and their 50S and 30S subunits in favor of the free subunits, thus enhancing the availability of 30S subunits on which protein synthesis initiation begins	K02520	NA	NA	IF3_C,IF3_N	Bacteria	Proteobacteria	Betaproteobacteria	Burkholderiales	NA	Rubrivivax	Rubrivivax
337357	NODE_99831_length_1853_cov_23.534831_g48334_i0_4	NODE_99831_length_1853_cov_23.534831_g48334_i0	K02520	translation initiation factor IF-3	Translation initiation factor IF-3, C-terminal domain [PF00707.26]; Translation initiation factor IF-3, N-terminal domain [PF05198.20]	1.77E-119	344	COG0290	J	IF-3 binds to the 30S ribosomal subunit and shifts the equilibrum between 70S ribosomes and their 50S and 30S subunits in favor of the free subunits, thus enhancing the availability of 30S subunits on which protein synthesis initiation begins	K02520	NA	NA	IF3_C,IF3_N	Bacteria	Proteobacteria	Betaproteobacteria	Burkholderiales	Comamonadaceae	Simplicispira	Simplicispira
188357	NODE_42950_length_3418_cov_24.211360_g14448_i0_3	NODE_42950_length_3418_cov_24.211360_g14448_i0	K02520	translation initiation factor IF-3	Translation initiation factor IF-3, C-terminal domain [PF00707.26]; Translation initiation factor IF-3, N-terminal domain [PF05198.20]	9.75E-65	203	COG0290	J	IF-3 binds to the 30S ribosomal subunit and shifts the equilibrum between 70S ribosomes and their 50S and 30S subunits in favor of the free subunits, thus enhancing the availability of 30S subunits on which protein synthesis initiation begins	K02520	NA	NA	IF3_C,IF3_N	Bacteria	Bacteroidetes	Sphingobacteriia	Sphingobacteriales	Sphingobacteriaceae	Solitalea	Solitalea
55528	NODE_126806_length_1556_cov_45.502360_g68248_i0_3	NODE_126806_length_1556_cov_45.502360_g68248_i0	K02520	translation initiation factor IF-3	Translation initiation factor IF-3, C-terminal domain [PF00707.26]	7.71E-71	214	COG0290	J	IF-3 binds to the 30S ribosomal subunit and shifts the equilibrum between 70S ribosomes and their 50S and 30S subunits in favor of the free subunits, thus enhancing the availability of 30S subunits on which protein synthesis initiation begins	K02520	NA	NA	IF3_C,IF3_N	Bacteria	Proteobacteria	Betaproteobacteria	Burkholderiales	NA	Sphaerotilus	Sphaerotilus
253205	NODE_65162_length_2536_cov_33.650020_g26108_i0_1	NODE_65162_length_2536_cov_33.650020_g26108_i0	K02520	translation initiation factor IF-3	Translation initiation factor IF-3, C-terminal domain [PF00707.26]; Translation initiation factor IF-3, N-terminal domain [PF05198.20]	1.55E-71	220	COG0290	J	IF-3 binds to the 30S ribosomal subunit and shifts the equilibrum between 70S ribosomes and their 50S and 30S subunits in favor of the free subunits, thus enhancing the availability of 30S subunits on which protein synthesis initiation begins	K02520	NA	NA	IF3_C,IF3_N	Bacteria	Spirochaetes	Spirochaetia	Spirochaetales	Treponemataceae	Treponema	Treponema
213036	NODE_5071_length_12376_cov_23.323011_g962_i0_5	NODE_5071_length_12376_cov_23.323011_g962_i0	K02520	translation initiation factor IF-3	Translation initiation factor IF-3, C-terminal domain [PF00707.26]; Translation initiation factor IF-3, N-terminal domain [PF05198.20]	1.35E-86	258	COG0290	J	IF-3 binds to the 30S ribosomal subunit and shifts the equilibrum between 70S ribosomes and their 50S and 30S subunits in favor of the free subunits, thus enhancing the availability of 30S subunits on which protein synthesis initiation begins	K02520	NA	NA	IF3_C,IF3_N	Bacteria	Proteobacteria	Betaproteobacteria	Rhodocyclales	Zoogloeaceae	Zoogloea	Zoogloea
257620	NODE_66818_length_2489_cov_21.973510_g4822_i6_1	NODE_66818_length_2489_cov_21.973510_g4822_i6	K07126	uncharacterized protein	Sel1 repeat [PF08238.16]	8.55E-08	61.2	COG0790	S	peptidoglycan binding	K02520,K03749,K06204,K07126,K16291	ko02026,map02026	NA	OMP_b-brl_2,SPOR,Sel1	Bacteria	Proteobacteria	Gammaproteobacteria	NA	Candidatus Competibacteraceae	Candidatus Contendobacter	Candidatus Contendobacter
179339	NODE_40229_length_3578_cov_16.751498_g13210_i0_2	NODE_40229_length_3578_cov_16.751498_g13210_i0	NA	NA	NA	3.08E-09	64.3	COG3147	S	peptidoglycan binding	K02520,K03749,K06204,K16291	ko02026,map02026	NA	OMP_b-brl_2,SPOR	Bacteria	Proteobacteria	Alphaproteobacteria	Hyphomicrobiales	NA	NA	NA
24483	NODE_11167_length_8080_cov_323.659548_g1_i5776_1	NODE_11167_length_8080_cov_323.659548_g1_i5776	K02523	octaprenyl-diphosphate synthase [EC:2.5.1.90]	Polyprenyl synthetase [PF00348.21]	4.53E-214	593	COG0142	H	Belongs to the FPP GGPP synthase family	K02523	ko00900,ko01110,map00900,map01110	NA	polyprenyl_synt	Bacteria	Proteobacteria	Betaproteobacteria	NA	NA	Candidatus Accumulibacter	Candidatus Accumulibacter
74644	NODE_14499_length_6932_cov_90.853186_g3407_i0_8	NODE_14499_length_6932_cov_90.853186_g3407_i0	K02523	octaprenyl-diphosphate synthase [EC:2.5.1.90]	Polyprenyl synthetase [PF00348.21]	6.61E-193	540	COG0142	H	Belongs to the FPP GGPP synthase family	K02523	ko00900,ko01110,map00900,map01110	NA	polyprenyl_synt	Bacteria	Proteobacteria	Betaproteobacteria	NA	NA	Candidatus Accumulibacter	Candidatus Accumulibacter
82592	NODE_16016_length_6546_cov_253.717596_g1_i7756_6	NODE_16016_length_6546_cov_253.717596_g1_i7756	K02523	octaprenyl-diphosphate synthase [EC:2.5.1.90]	Polyprenyl synthetase [PF00348.21]	2.30E-159	454	COG0142	H	Belongs to the FPP GGPP synthase family	K02523	ko00900,ko01110,map00900,map01110	NA	polyprenyl_synt	Bacteria	Proteobacteria	Betaproteobacteria	NA	NA	Candidatus Accumulibacter	Candidatus Accumulibacter
89216	NODE_17377_length_6226_cov_87.164635_g3407_i1_6	NODE_17377_length_6226_cov_87.164635_g3407_i1	K02523	octaprenyl-diphosphate synthase [EC:2.5.1.90]	Polyprenyl synthetase [PF00348.21]	6.61E-193	540	COG0142	H	Belongs to the FPP GGPP synthase family	K02523	ko00900,ko01110,map00900,map01110	NA	polyprenyl_synt	Bacteria	Proteobacteria	Betaproteobacteria	NA	NA	Candidatus Accumulibacter	Candidatus Accumulibacter
108609	NODE_2151_length_18271_cov_315.594461_g1_i1342_13	NODE_2151_length_18271_cov_315.594461_g1_i1342	K02523	octaprenyl-diphosphate synthase [EC:2.5.1.90]	Polyprenyl synthetase [PF00348.21]	7.44E-167	473	COG0142	H	Belongs to the FPP GGPP synthase family	K02523	ko00900,ko01110,map00900,map01110	NA	polyprenyl_synt	Bacteria	Proteobacteria	Betaproteobacteria	NA	NA	Candidatus Accumulibacter	Candidatus Accumulibacter
144004	NODE_30292_length_4338_cov_137.003986_g8939_i0_2	NODE_30292_length_4338_cov_137.003986_g8939_i0	K02523	octaprenyl-diphosphate synthase [EC:2.5.1.90]	Polyprenyl synthetase [PF00348.21]	4.13E-194	542	COG0142	H	Belongs to the FPP GGPP synthase family	K02523	ko00900,ko01110,map00900,map01110	NA	polyprenyl_synt	Bacteria	Proteobacteria	Betaproteobacteria	NA	NA	Candidatus Accumulibacter	Candidatus Accumulibacter
147508	NODE_3122_length_15505_cov_171.549572_g1_i1887_1	NODE_3122_length_15505_cov_171.549572_g1_i1887	K02523	octaprenyl-diphosphate synthase [EC:2.5.1.90]	Polyprenyl synthetase [PF00348.21]	4.53E-214	593	COG0142	H	Belongs to the FPP GGPP synthase family	K02523	ko00900,ko01110,map00900,map01110	NA	polyprenyl_synt	Bacteria	Proteobacteria	Betaproteobacteria	NA	NA	Candidatus Accumulibacter	Candidatus Accumulibacter
148225	NODE_3142_length_15446_cov_725.102257_g1_i1896_11	NODE_3142_length_15446_cov_725.102257_g1_i1896	K02523	octaprenyl-diphosphate synthase [EC:2.5.1.90]	Polyprenyl synthetase [PF00348.21]	7.44E-167	473	COG0142	H	Belongs to the FPP GGPP synthase family	K02523	ko00900,ko01110,map00900,map01110	NA	polyprenyl_synt	Bacteria	Proteobacteria	Betaproteobacteria	NA	NA	Candidatus Accumulibacter	Candidatus Accumulibacter
155185	NODE_3335_length_15072_cov_72.986332_g594_i0_1	NODE_3335_length_15072_cov_72.986332_g594_i0	K02523	octaprenyl-diphosphate synthase [EC:2.5.1.90]	Polyprenyl synthetase [PF00348.21]	1.42E-201	561	COG0142	H	Belongs to the FPP GGPP synthase family	K02523	ko00900,ko01110,map00900,map01110	NA	polyprenyl_synt	Bacteria	Proteobacteria	Betaproteobacteria	NA	NA	Candidatus Accumulibacter	Candidatus Accumulibacter
156032	NODE_3357_length_15038_cov_83.447444_g594_i1_15	NODE_3357_length_15038_cov_83.447444_g594_i1	K02523	octaprenyl-diphosphate synthase [EC:2.5.1.90]	Polyprenyl synthetase [PF00348.21]	1.42E-201	561	COG0142	H	Belongs to the FPP GGPP synthase family	K02523	ko00900,ko01110,map00900,map01110	NA	polyprenyl_synt	Bacteria	Proteobacteria	Betaproteobacteria	NA	NA	Candidatus Accumulibacter	Candidatus Accumulibacter
157418	NODE_3393_length_14991_cov_278.546253_g8_i3_16	NODE_3393_length_14991_cov_278.546253_g8_i3	K02523	octaprenyl-diphosphate synthase [EC:2.5.1.90]	Polyprenyl synthetase [PF00348.21]	1.04E-219	607	COG0142	H	Belongs to the FPP GGPP synthase family	K02523	ko00900,ko01110,map00900,map01110	NA	polyprenyl_synt	Bacteria	Proteobacteria	Betaproteobacteria	NA	NA	Candidatus Accumulibacter	Candidatus Accumulibacter
199375	NODE_46264_length_3246_cov_74.087929_g16041_i0_3	NODE_46264_length_3246_cov_74.087929_g16041_i0	K02523	octaprenyl-diphosphate synthase [EC:2.5.1.90]	Polyprenyl synthetase [PF00348.21]	1.55E-205	571	COG0142	H	Belongs to the FPP GGPP synthase family	K02523	ko00900,ko01110,map00900,map01110	NA	polyprenyl_synt	Bacteria	Proteobacteria	Betaproteobacteria	NA	NA	Candidatus Accumulibacter	Candidatus Accumulibacter
236349	NODE_587_length_29875_cov_1381.864472_g1_i364_4	NODE_587_length_29875_cov_1381.864472_g1_i364	K02523	octaprenyl-diphosphate synthase [EC:2.5.1.90]	Polyprenyl synthetase [PF00348.21]	7.44E-167	473	COG0142	H	Belongs to the FPP GGPP synthase family	K02523	ko00900,ko01110,map00900,map01110	NA	polyprenyl_synt	Bacteria	Proteobacteria	Betaproteobacteria	NA	NA	Candidatus Accumulibacter	Candidatus Accumulibacter
242314	NODE_61009_length_2660_cov_132.931968_g23735_i0_1	NODE_61009_length_2660_cov_132.931968_g23735_i0	K02523	octaprenyl-diphosphate synthase [EC:2.5.1.90]	Polyprenyl synthetase [PF00348.21]	1.52E-161	460	COG0142	H	Belongs to the FPP GGPP synthase family	K02523	ko00900,ko01110,map00900,map01110	NA	polyprenyl_synt	Bacteria	Proteobacteria	Betaproteobacteria	NA	NA	Candidatus Accumulibacter	Candidatus Accumulibacter
250542	NODE_6412_length_11023_cov_822.604384_g1_i3641_8	NODE_6412_length_11023_cov_822.604384_g1_i3641	K02523	octaprenyl-diphosphate synthase [EC:2.5.1.90]	Polyprenyl synthetase [PF00348.21]	7.44E-167	473	COG0142	H	Belongs to the FPP GGPP synthase family	K02523	ko00900,ko01110,map00900,map01110	NA	polyprenyl_synt	Bacteria	Proteobacteria	Betaproteobacteria	NA	NA	Candidatus Accumulibacter	Candidatus Accumulibacter
254534	NODE_6566_length_10890_cov_135.891097_g1305_i0_13	NODE_6566_length_10890_cov_135.891097_g1305_i0	K02523	octaprenyl-diphosphate synthase [EC:2.5.1.90]	Polyprenyl synthetase [PF00348.21]	5.61E-192	537	COG0142	H	Belongs to the FPP GGPP synthase family	K02523	ko00900,ko01110,map00900,map01110	NA	polyprenyl_synt	Bacteria	Proteobacteria	Betaproteobacteria	NA	NA	Candidatus Accumulibacter	Candidatus Accumulibacter
259191	NODE_673_length_28617_cov_82.338004_g122_i0_19	NODE_673_length_28617_cov_82.338004_g122_i0	K02523	octaprenyl-diphosphate synthase [EC:2.5.1.90]	Polyprenyl synthetase [PF00348.21]	9.59E-189	529	COG0142	H	Belongs to the FPP GGPP synthase family	K02523	ko00900,ko01110,map00900,map01110	NA	polyprenyl_synt	Bacteria	Proteobacteria	Betaproteobacteria	NA	NA	Candidatus Accumulibacter	Candidatus Accumulibacter
312436	NODE_8885_length_9213_cov_1257.576149_g1_i4756_1	NODE_8885_length_9213_cov_1257.576149_g1_i4756	K02523	octaprenyl-diphosphate synthase [EC:2.5.1.90]	Polyprenyl synthetase [PF00348.21]	6.20E-162	461	COG0142	H	Belongs to the FPP GGPP synthase family	K02523	ko00900,ko01110,map00900,map01110	NA	polyprenyl_synt	Bacteria	Proteobacteria	Betaproteobacteria	NA	NA	Candidatus Accumulibacter	Candidatus Accumulibacter
313281	NODE_8922_length_9192_cov_1200.581314_g1_i4776_12	NODE_8922_length_9192_cov_1200.581314_g1_i4776	K02523	octaprenyl-diphosphate synthase [EC:2.5.1.90]	Polyprenyl synthetase [PF00348.21]	6.20E-162	461	COG0142	H	Belongs to the FPP GGPP synthase family	K02523	ko00900,ko01110,map00900,map01110	NA	polyprenyl_synt	Bacteria	Proteobacteria	Betaproteobacteria	NA	NA	Candidatus Accumulibacter	Candidatus Accumulibacter
318753	NODE_914_length_25946_cov_171.272871_g1_i581_18	NODE_914_length_25946_cov_171.272871_g1_i581	K02523	octaprenyl-diphosphate synthase [EC:2.5.1.90]	Polyprenyl synthetase [PF00348.21]	7.44E-167	473	COG0142	H	Belongs to the FPP GGPP synthase family	K02523	ko00900,ko01110,map00900,map01110	NA	polyprenyl_synt	Bacteria	Proteobacteria	Betaproteobacteria	NA	NA	Candidatus Accumulibacter	Candidatus Accumulibacter
319241	NODE_916_length_25925_cov_171.311272_g1_i583_4	NODE_916_length_25925_cov_171.311272_g1_i583	K02523	octaprenyl-diphosphate synthase [EC:2.5.1.90]	Polyprenyl synthetase [PF00348.21]	7.44E-167	473	COG0142	H	Belongs to the FPP GGPP synthase family	K02523	ko00900,ko01110,map00900,map01110	NA	polyprenyl_synt	Bacteria	Proteobacteria	Betaproteobacteria	NA	NA	Candidatus Accumulibacter	Candidatus Accumulibacter
320169	NODE_920_length_25907_cov_205.984865_g1_i587_23	NODE_920_length_25907_cov_205.984865_g1_i587	K02523	octaprenyl-diphosphate synthase [EC:2.5.1.90]	Polyprenyl synthetase [PF00348.21]	2.30E-159	454	COG0142	H	Belongs to the FPP GGPP synthase family	K02523	ko00900,ko01110,map00900,map01110	NA	polyprenyl_synt	Bacteria	Proteobacteria	Betaproteobacteria	NA	NA	Candidatus Accumulibacter	Candidatus Accumulibacter
321944	NODE_928_length_25743_cov_465.923101_g1_i590_11	NODE_928_length_25743_cov_465.923101_g1_i590	K02523	octaprenyl-diphosphate synthase [EC:2.5.1.90]	Polyprenyl synthetase [PF00348.21]	9.71E-193	539	COG0142	H	Belongs to the FPP GGPP synthase family	K02523	ko00900,ko01110,map00900,map01110	NA	polyprenyl_synt	Bacteria	Proteobacteria	Betaproteobacteria	NA	NA	Candidatus Accumulibacter	Candidatus Accumulibacter
331131	NODE_9703_length_8764_cov_91.884018_g1_i5109_9	NODE_9703_length_8764_cov_91.884018_g1_i5109	K02523	octaprenyl-diphosphate synthase [EC:2.5.1.90]	Polyprenyl synthetase [PF00348.21]	2.30E-159	454	COG0142	H	Belongs to the FPP GGPP synthase family	K02523	ko00900,ko01110,map00900,map01110	NA	polyprenyl_synt	Bacteria	Proteobacteria	Betaproteobacteria	NA	NA	Candidatus Accumulibacter	Candidatus Accumulibacter
168123	NODE_3697_length_14405_cov_77.361499_g1_i2206_12	NODE_3697_length_14405_cov_77.361499_g1_i2206	K02523	octaprenyl-diphosphate synthase [EC:2.5.1.90]	Polyprenyl synthetase [PF00348.21]	4.13E-139	403	COG0142	H	Belongs to the FPP GGPP synthase family	K02523	ko00900,ko01110,map00900,map01110	NA	polyprenyl_synt	Bacteria	Proteobacteria	Gammaproteobacteria	NA	Candidatus Competibacteraceae	Candidatus Competibacter	Candidatus Competibacter
274475	NODE_7324_length_10269_cov_190.989310_g1_i4059_7	NODE_7324_length_10269_cov_190.989310_g1_i4059	K02523	octaprenyl-diphosphate synthase [EC:2.5.1.90]	Polyprenyl synthetase [PF00348.21]	4.13E-139	403	COG0142	H	Belongs to the FPP GGPP synthase family	K02523	ko00900,ko01110,map00900,map01110	NA	polyprenyl_synt	Bacteria	Proteobacteria	Gammaproteobacteria	NA	Candidatus Competibacteraceae	Candidatus Competibacter	Candidatus Competibacter
54103	NODE_126108_length_1562_cov_176.039624_g17183_i3_2	NODE_126108_length_1562_cov_176.039624_g17183_i3	K02523	octaprenyl-diphosphate synthase [EC:2.5.1.90]	Polyprenyl synthetase [PF00348.21]	3.80E-130	380	COG0142	H	Belongs to the FPP GGPP synthase family	K02523	ko00900,ko01110,map00900,map01110	NA	polyprenyl_synt	Bacteria	Proteobacteria	Gammaproteobacteria	NA	Candidatus Competibacteraceae	Candidatus Contendobacter	Candidatus Contendobacter
186019	NODE_42208_length_3460_cov_51.571302_g14122_i0_5	NODE_42208_length_3460_cov_51.571302_g14122_i0	K02523	octaprenyl-diphosphate synthase [EC:2.5.1.90]	Polyprenyl synthetase [PF00348.21]	1.42E-135	395	COG0142	H	Belongs to the FPP GGPP synthase family	K02523	ko00900,ko01110,map00900,map01110	NA	polyprenyl_synt	Bacteria	Proteobacteria	Gammaproteobacteria	NA	Candidatus Competibacteraceae	Candidatus Contendobacter	Candidatus Contendobacter
206423	NODE_48533_length_3136_cov_140.184460_g17183_i0_3	NODE_48533_length_3136_cov_140.184460_g17183_i0	K02523	octaprenyl-diphosphate synthase [EC:2.5.1.90]	Polyprenyl synthetase [PF00348.21]	3.80E-130	380	COG0142	H	Belongs to the FPP GGPP synthase family	K02523	ko00900,ko01110,map00900,map01110	NA	polyprenyl_synt	Bacteria	Proteobacteria	Gammaproteobacteria	NA	Candidatus Competibacteraceae	Candidatus Contendobacter	Candidatus Contendobacter
216660	NODE_51972_length_2986_cov_3.101957_g18934_i0_3	NODE_51972_length_2986_cov_3.101957_g18934_i0	K02523	octaprenyl-diphosphate synthase [EC:2.5.1.90]	Polyprenyl synthetase [PF00348.21]	9.88E-117	348	COG0142	H	Belongs to the FPP GGPP synthase family	K02523	ko00900,ko01110,map00900,map01110	NA	polyprenyl_synt	Bacteria	Proteobacteria	Alphaproteobacteria	Hyphomonadales	Hyphomonadaceae	Candidatus Viadribacter	Candidatus Viadribacter
22342	NODE_110630_length_1720_cov_6.747420_g56049_i0_1	NODE_110630_length_1720_cov_6.747420_g56049_i0	K02523	octaprenyl-diphosphate synthase [EC:2.5.1.90]	Polyprenyl synthetase [PF00348.21]	1.87E-206	574	COG0142	H	Belongs to the FPP GGPP synthase family	K02523	ko00900,ko01110,map00900,map01110	NA	polyprenyl_synt	Bacteria	Bacteroidetes	Flavobacteriia	Flavobacteriales	Weeksellaceae	Chryseobacterium	Chryseobacterium
266409	NODE_7011_length_10499_cov_370.323518_g1429_i0_17	NODE_7011_length_10499_cov_370.323518_g1429_i0	K02518	translation initiation factor IF-1	Translation initiation factor 1A / IF-1 [PF01176.23]	3.89E-44	143	COG0361	J	One of the essential components for the initiation of protein synthesis. Stabilizes the binding of IF-2 and IF-3 on the 30S subunit to which N-formylmethionyl-tRNA(fMet) subsequently binds. Helps modulate mRNA selection, yielding the 30S pre- initiation complex (PIC). Upon addition of the 50S ribosomal subunit IF-1, IF-2 and IF-3 are released leaving the mature 70S translation initation complex	K02518	NA	NA	eIF-1a	Bacteria	Bacteroidetes	Flavobacteriia	Flavobacteriales	Flavobacteriaceae	Flavobacterium	Flavobacterium
268028	NODE_7076_length_10450_cov_693.561530_g1429_i1_6	NODE_7076_length_10450_cov_693.561530_g1429_i1	K02518	translation initiation factor IF-1	Translation initiation factor 1A / IF-1 [PF01176.23]	3.89E-44	143	COG0361	J	One of the essential components for the initiation of protein synthesis. Stabilizes the binding of IF-2 and IF-3 on the 30S subunit to which N-formylmethionyl-tRNA(fMet) subsequently binds. Helps modulate mRNA selection, yielding the 30S pre- initiation complex (PIC). Upon addition of the 50S ribosomal subunit IF-1, IF-2 and IF-3 are released leaving the mature 70S translation initation complex	K02518	NA	NA	eIF-1a	Bacteria	Bacteroidetes	Flavobacteriia	Flavobacteriales	Flavobacteriaceae	Flavobacterium	Flavobacterium
114958	NODE_22968_length_5216_cov_94.693953_g6184_i0_2	NODE_22968_length_5216_cov_94.693953_g6184_i0	K02519	translation initiation factor IF-2	Translation-initiation factor 2 [PF11987.12]; Elongation factor Tu GTP binding domain [PF00009.31]; ADP-ribosylation factor family [PF00025.25]; Translation initiation factor IF-2, N-terminal region [PF04760.19]	0	1429	COG0532	J	One of the essential components for the initiation of protein synthesis. Protects formylmethionyl-tRNA from spontaneous hydrolysis and promotes its binding to the 30S ribosomal subunits. Also involved in the hydrolysis of GTP during the formation of the 70S ribosomal complex	K02519	NA	NA	GTP_EFTU,GTP_EFTU_D2,IF-2,IF2_N	Bacteria	Bacteroidetes	Flavobacteriia	Flavobacteriales	Flavobacteriaceae	Flavobacterium	Flavobacterium
241641	NODE_60763_length_2668_cov_9.968401_g23604_i0_1	NODE_60763_length_2668_cov_9.968401_g23604_i0	NA	NA	Polyprenyl synthetase [PF00348.21]	2.64E-53	176	COG0142	H	Belongs to the FPP GGPP synthase family	K02523	ko00900,ko01110,map00900,map01110	NA	polyprenyl_synt	Bacteria	Bacteroidetes	Chitinophagia	Chitinophagales	Chitinophagaceae	Foetidibacter	Foetidibacter
119194	NODE_239_length_39665_cov_11.925667_g46_i0_32	NODE_239_length_39665_cov_11.925667_g46_i0	NA	NA	Polyprenyl synthetase [PF00348.21]	4.89E-203	566	COG0142	H	Belongs to the FPP GGPP synthase family	K02523	ko00900,ko01110,map00900,map01110	NA	polyprenyl_synt	Bacteria	Acidobacteria	Holophagae	Holophagales	Holophagaceae	Geothrix	Geothrix
194432	NODE_44742_length_3323_cov_7.157846_g15314_i0_5	NODE_44742_length_3323_cov_7.157846_g15314_i0	K02523	octaprenyl-diphosphate synthase [EC:2.5.1.90]	Polyprenyl synthetase [PF00348.21]	3.99E-132	384	COG0142	H	Belongs to the FPP GGPP synthase family	K02523	ko00900,ko01110,map00900,map01110	NA	polyprenyl_synt	Bacteria	Proteobacteria	Betaproteobacteria	Burkholderiales	NA	Inhella	Inhella
39330	NODE_118813_length_1632_cov_8.142399_g62146_i0_2	NODE_118813_length_1632_cov_8.142399_g62146_i0	K02523	octaprenyl-diphosphate synthase [EC:2.5.1.90]	Polyprenyl synthetase [PF00348.21]	6.81E-207	575	COG0142	H	Belongs to the FPP GGPP synthase family	K02523	ko00900,ko01110,map00900,map01110	NA	polyprenyl_synt	Bacteria	Bacteroidetes	Flavobacteriia	Flavobacteriales	Weeksellaceae	Kaistella	Kaistella
203691	NODE_47652_length_3179_cov_10.477463_g16739_i0_1	NODE_47652_length_3179_cov_10.477463_g16739_i0	K02523	octaprenyl-diphosphate synthase [EC:2.5.1.90]	Polyprenyl synthetase [PF00348.21]	1.37E-206	574	COG0142	H	Belongs to the FPP GGPP synthase family	K02523	ko00900,ko01110,map00900,map01110	NA	polyprenyl_synt	Bacteria	Bacteroidetes	Flavobacteriia	Flavobacteriales	Weeksellaceae	Kaistella	Kaistella
165106	NODE_36106_length_3852_cov_37.008203_g11347_i0_2	NODE_36106_length_3852_cov_37.008203_g11347_i0	K02523	octaprenyl-diphosphate synthase [EC:2.5.1.90]	Polyprenyl synthetase [PF00348.21]	9.68E-176	495	COG0142	H	Belongs to the FPP GGPP synthase family	K02523	ko00900,ko01110,map00900,map01110	NA	polyprenyl_synt	Bacteria	Proteobacteria	Betaproteobacteria	Burkholderiales	Comamonadaceae	Limnohabitans	Limnohabitans
23601	NODE_111248_length_1713_cov_8.861585_g236_i4_1	NODE_111248_length_1713_cov_8.861585_g236_i4	NA	NA	Polyprenyl synthetase [PF00348.21]	4.85E-35	127	COG0142	H	Belongs to the FPP GGPP synthase family	K02523	ko00900,ko01110,map00900,map01110	NA	polyprenyl_synt	Bacteria	Proteobacteria	Betaproteobacteria	Burkholderiales	Comamonadaceae	NA	NA
38810	NODE_118579_length_1634_cov_63.898783_g61979_i0_2	NODE_118579_length_1634_cov_63.898783_g61979_i0	NA	NA	Polyprenyl synthetase [PF00348.21]	1.07E-86	265	COG0142	H	Belongs to the FPP GGPP synthase family	K02523	ko00900,ko01110,map00900,map01110	NA	polyprenyl_synt	Bacteria	Proteobacteria	Betaproteobacteria	Rhodocyclales	NA	NA	NA
58203	NODE_128169_length_1545_cov_4.923234_g69322_i0_1	NODE_128169_length_1545_cov_4.923234_g69322_i0	NA	NA	Polyprenyl synthetase [PF00348.21]	2.66E-140	405	COG0142	H	Belongs to the FPP GGPP synthase family	K02523	ko00900,ko01110,map00900,map01110	NA	polyprenyl_synt	Bacteria	Acidobacteria	Holophagae	Holophagales	Holophagaceae	NA	NA
70965	NODE_1381_length_22231_cov_11.533171_g236_i0_23	NODE_1381_length_22231_cov_11.533171_g236_i0	NA	NA	Polyprenyl synthetase [PF00348.21]	4.85E-35	127	COG0142	H	Belongs to the FPP GGPP synthase family	K02523	ko00900,ko01110,map00900,map01110	NA	polyprenyl_synt	Bacteria	Proteobacteria	Alphaproteobacteria	NA	NA	NA	NA
113271	NODE_22565_length_5273_cov_55.327500_g6038_i0_5	NODE_22565_length_5273_cov_55.327500_g6038_i0	K02523	octaprenyl-diphosphate synthase [EC:2.5.1.90]	Polyprenyl synthetase [PF00348.21]	8.18E-173	489	COG0142	H	Polyprenyl synthetase	K02523	ko00900,ko01110,map00900,map01110	NA	polyprenyl_synt	Bacteria	Bacteroidetes	Flavobacteriia	NA	NA	NA	NA
130356	NODE_2673_length_16601_cov_35.776924_g470_i0_10	NODE_2673_length_16601_cov_35.776924_g470_i0	K02523	octaprenyl-diphosphate synthase [EC:2.5.1.90]	Polyprenyl synthetase [PF00348.21]	1.20E-166	474	COG0142	H	Belongs to the FPP GGPP synthase family	K02523	ko00900,ko01110,map00900,map01110	NA	polyprenyl_synt	Bacteria	Proteobacteria	Betaproteobacteria	Rhodocyclales	Rhodocyclaceae	NA	NA
150300	NODE_32002_length_4184_cov_4.824130_g9637_i0_1	NODE_32002_length_4184_cov_4.824130_g9637_i0	K02523	octaprenyl-diphosphate synthase [EC:2.5.1.90]	Polyprenyl synthetase [PF00348.21]	1.02E-151	435	COG0142	H	Belongs to the FPP GGPP synthase family	K02523	ko00900,ko01110,map00900,map01110	NA	polyprenyl_synt	Bacteria	Proteobacteria	Betaproteobacteria	Burkholderiales	NA	NA	NA
160511	NODE_3479_length_14823_cov_6.825627_g623_i0_7	NODE_3479_length_14823_cov_6.825627_g623_i0	NA	NA	Polyprenyl synthetase [PF00348.21]	1.46E-132	388	COG0142	H	Polyprenyl synthetase	K02523	ko00900,ko01110,map00900,map01110	NA	polyprenyl_synt	Bacteria	Planctomycetes	NA	NA	NA	NA	NA
220986	NODE_5340_length_12093_cov_22.227038_g1018_i0_14	NODE_5340_length_12093_cov_22.227038_g1018_i0	K02523	octaprenyl-diphosphate synthase [EC:2.5.1.90]	Polyprenyl synthetase [PF00348.21]	6.09E-160	456	COG0142	H	Belongs to the FPP GGPP synthase family	K02523	ko00900,ko01110,map00900,map01110	NA	polyprenyl_synt	Bacteria	Proteobacteria	Gammaproteobacteria	NA	NA	NA	NA
238972	NODE_59760_length_2701_cov_2.975266_g23050_i0_2	NODE_59760_length_2701_cov_2.975266_g23050_i0	NA	NA	Polyprenyl synthetase [PF00348.21]	5.71E-149	430	COG0142	H	Polyprenyl synthetase	K02523	ko00900,ko01110,map00900,map01110	NA	polyprenyl_synt	Bacteria	Verrucomicrobia	Verrucomicrobiae	Verrucomicrobiales	Verrucomicrobiaceae	NA	NA
246563	NODE_62573_length_2610_cov_121.122980_g24611_i0_3	NODE_62573_length_2610_cov_121.122980_g24611_i0	K02523	octaprenyl-diphosphate synthase [EC:2.5.1.90]	Polyprenyl synthetase [PF00348.21]	5.15E-147	423	COG0142	H	Belongs to the FPP GGPP synthase family	K02523	ko00900,ko01110,map00900,map01110	NA	polyprenyl_synt	Bacteria	Proteobacteria	Gammaproteobacteria	NA	Candidatus Competibacteraceae	NA	NA
264408	NODE_693_length_28166_cov_62.316698_g125_i0_9	NODE_693_length_28166_cov_62.316698_g125_i0	K02523	octaprenyl-diphosphate synthase [EC:2.5.1.90]	Polyprenyl synthetase [PF00348.21]	1.51E-134	389	COG0142	H	Belongs to the FPP GGPP synthase family	K02523	ko00900,ko01110,map00900,map01110	NA	polyprenyl_synt	Bacteria	Proteobacteria	Betaproteobacteria	Rhodocyclales	NA	NA	NA
269237	NODE_71221_length_2376_cov_10.947460_g29574_i0_2	NODE_71221_length_2376_cov_10.947460_g29574_i0	NA	NA	NA	1.56E-25	102	COG0142	H	Belongs to the FPP GGPP synthase family	K02523	ko00900,ko01110,map00900,map01110	NA	polyprenyl_synt	Bacteria	Proteobacteria	NA	NA	NA	NA	NA
286492	NODE_78094_length_2221_cov_5.578678_g33769_i0_2	NODE_78094_length_2221_cov_5.578678_g33769_i0	K02523	octaprenyl-diphosphate synthase [EC:2.5.1.90]	Polyprenyl synthetase [PF00348.21]	1.24E-142	414	COG0142	H	Belongs to the FPP GGPP synthase family	K02523	ko00900,ko01110,map00900,map01110	NA	polyprenyl_synt	Bacteria	Proteobacteria	Alphaproteobacteria	Rhodospirillales	Rhodospirillaceae	NA	NA
311397	NODE_88439_length_2025_cov_52.092213_g40468_i0_2	NODE_88439_length_2025_cov_52.092213_g40468_i0	K02523	octaprenyl-diphosphate synthase [EC:2.5.1.90]	Polyprenyl synthetase [PF00348.21]	6.65E-155	445	COG0142	H	Belongs to the FPP GGPP synthase family	K02523	ko00900,ko01110,map00900,map01110	NA	polyprenyl_synt	Bacteria	Proteobacteria	Betaproteobacteria	NA	NA	NA	NA
321104	NODE_92548_length_1960_cov_182.626921_g17183_i2_2	NODE_92548_length_1960_cov_182.626921_g17183_i2	K02523	octaprenyl-diphosphate synthase [EC:2.5.1.90]	Polyprenyl synthetase [PF00348.21]	3.80E-130	380	COG0142	H	Belongs to the FPP GGPP synthase family	K02523	ko00900,ko01110,map00900,map01110	NA	polyprenyl_synt	Bacteria	Proteobacteria	Gammaproteobacteria	NA	Candidatus Competibacteraceae	NA	NA
326129	NODE_94798_length_1926_cov_113.383162_g44797_i0_2	NODE_94798_length_1926_cov_113.383162_g44797_i0	K02523	octaprenyl-diphosphate synthase [EC:2.5.1.90]	Polyprenyl synthetase [PF00348.21]	1.49E-153	440	COG0142	H	Belongs to the FPP GGPP synthase family	K02523	ko00900,ko01110,map00900,map01110	NA	polyprenyl_synt	Bacteria	Proteobacteria	Betaproteobacteria	Rhodocyclales	NA	NA	NA
11146	NODE_10524_length_8364_cov_8.111326_g2327_i0_5	NODE_10524_length_8364_cov_8.111326_g2327_i0	K02523	octaprenyl-diphosphate synthase [EC:2.5.1.90]	Polyprenyl synthetase [PF00348.21]	2.73E-238	655	COG0142	H	Polyprenyl synthetase	K02523	ko00900,ko01110,map00900,map01110	NA	polyprenyl_synt	Bacteria	Nitrospirae	Nitrospira	Nitrospirales	Nitrospiraceae	Nitrospira	Nitrospira
278072	NODE_74657_length_2294_cov_4.147231_g9637_i1_1	NODE_74657_length_2294_cov_4.147231_g9637_i1	K02523	octaprenyl-diphosphate synthase [EC:2.5.1.90]	Polyprenyl synthetase [PF00348.21]	1.02E-151	435	COG0142	H	Belongs to the FPP GGPP synthase family	K02523	ko00900,ko01110,map00900,map01110	NA	polyprenyl_synt	Bacteria	Proteobacteria	Betaproteobacteria	Burkholderiales	Comamonadaceae	Ottowia	Ottowia
83401	NODE_16184_length_6499_cov_245.443044_g100_i6_1	NODE_16184_length_6499_cov_245.443044_g100_i6	K02523	octaprenyl-diphosphate synthase [EC:2.5.1.90]	Polyprenyl synthetase [PF00348.21]	2.78E-181	510	COG0142	H	Belongs to the FPP GGPP synthase family	K02523	ko00900,ko01110,map00900,map01110	NA	polyprenyl_synt	Bacteria	Proteobacteria	Betaproteobacteria	Rhodocyclales	Rhodocyclaceae	Propionivibrio	Propionivibrio
85293	NODE_16531_length_6409_cov_191.012784_g100_i7_8	NODE_16531_length_6409_cov_191.012784_g100_i7	K02523	octaprenyl-diphosphate synthase [EC:2.5.1.90]	Polyprenyl synthetase [PF00348.21]	6.59E-181	510	COG0142	H	Belongs to the FPP GGPP synthase family	K02523	ko00900,ko01110,map00900,map01110	NA	polyprenyl_synt	Bacteria	Proteobacteria	Betaproteobacteria	Rhodocyclales	Rhodocyclaceae	Propionivibrio	Propionivibrio
215389	NODE_51519_length_3005_cov_148.828104_g100_i17_1	NODE_51519_length_3005_cov_148.828104_g100_i17	K02523	octaprenyl-diphosphate synthase [EC:2.5.1.90]	Polyprenyl synthetase [PF00348.21]	2.78E-181	510	COG0142	H	Belongs to the FPP GGPP synthase family	K02523	ko00900,ko01110,map00900,map01110	NA	polyprenyl_synt	Bacteria	Proteobacteria	Betaproteobacteria	Rhodocyclales	Rhodocyclaceae	Propionivibrio	Propionivibrio
328218	NODE_95737_length_1912_cov_118.625884_g100_i27_2	NODE_95737_length_1912_cov_118.625884_g100_i27	K02523	octaprenyl-diphosphate synthase [EC:2.5.1.90]	Polyprenyl synthetase [PF00348.21]	6.59E-181	510	COG0142	H	Belongs to the FPP GGPP synthase family	K02523	ko00900,ko01110,map00900,map01110	NA	polyprenyl_synt	Bacteria	Proteobacteria	Betaproteobacteria	Rhodocyclales	Rhodocyclaceae	Propionivibrio	Propionivibrio
5296	NODE_102530_length_1819_cov_3.091638_g50259_i0_1	NODE_102530_length_1819_cov_3.091638_g50259_i0	NA	NA	NA	3.49E-09	57.4	COG0142	H	Polyprenyl synthetase	K02523	ko00900,ko01110,map00900,map01110	NA	polyprenyl_synt	Bacteria	Verrucomicrobia	Verrucomicrobiae	Verrucomicrobiales	Verrucomicrobiaceae	Prosthecobacter	Prosthecobacter
69300	NODE_13517_length_7231_cov_21.493993_g3115_i0_5	NODE_13517_length_7231_cov_21.493993_g3115_i0	K02523	octaprenyl-diphosphate synthase [EC:2.5.1.90]	Polyprenyl synthetase [PF00348.21]	3.25E-162	461	COG0142	H	Belongs to the FPP GGPP synthase family	K02523	ko00900,ko01110,map00900,map01110	NA	polyprenyl_synt	Bacteria	Proteobacteria	Betaproteobacteria	Burkholderiales	NA	Rubrivivax	Rubrivivax
129749	NODE_26562_length_4732_cov_15.654218_g3115_i2_5	NODE_26562_length_4732_cov_15.654218_g3115_i2	K02523	octaprenyl-diphosphate synthase [EC:2.5.1.90]	Polyprenyl synthetase [PF00348.21]	4.61E-162	461	COG0142	H	Belongs to the FPP GGPP synthase family	K02523	ko00900,ko01110,map00900,map01110	NA	polyprenyl_synt	Bacteria	Proteobacteria	Betaproteobacteria	Burkholderiales	NA	Rubrivivax	Rubrivivax
172372	NODE_38188_length_3703_cov_28.708540_g3115_i3_1	NODE_38188_length_3703_cov_28.708540_g3115_i3	K02523	octaprenyl-diphosphate synthase [EC:2.5.1.90]	Polyprenyl synthetase [PF00348.21]	3.25E-162	461	COG0142	H	Belongs to the FPP GGPP synthase family	K02523	ko00900,ko01110,map00900,map01110	NA	polyprenyl_synt	Bacteria	Proteobacteria	Betaproteobacteria	Burkholderiales	NA	Rubrivivax	Rubrivivax
221587	NODE_53629_length_2918_cov_9.260457_g19781_i0_5	NODE_53629_length_2918_cov_9.260457_g19781_i0	NA	NA	Polyprenyl synthetase [PF00348.21]	1.55E-25	102	COG0142	H	Belongs to the FPP GGPP synthase family	K02523	ko00900,ko01110,map00900,map01110	NA	polyprenyl_synt	Bacteria	Proteobacteria	Betaproteobacteria	Burkholderiales	NA	Rubrivivax	Rubrivivax
290209	NODE_79580_length_2190_cov_14.852622_g34712_i0_4	NODE_79580_length_2190_cov_14.852622_g34712_i0	K02523	octaprenyl-diphosphate synthase [EC:2.5.1.90]	Polyprenyl synthetase [PF00348.21]	2.68E-159	453	COG0142	H	Belongs to the FPP GGPP synthase family	K02523	ko00900,ko01110,map00900,map01110	NA	polyprenyl_synt	Bacteria	Proteobacteria	Betaproteobacteria	Burkholderiales	Comamonadaceae	Simplicispira	Simplicispira
318262	NODE_91296_length_1980_cov_3.952281_g42379_i0_3	NODE_91296_length_1980_cov_3.952281_g42379_i0	NA	NA	Polyprenyl synthetase [PF00348.21]	1.37E-54	179	COG0142	H	Belongs to the FPP GGPP synthase family	K02523	ko00900,ko01110,map00900,map01110	NA	polyprenyl_synt	Bacteria	Proteobacteria	Betaproteobacteria	Nitrosomonadales	Sterolibacteriaceae	Sulfuritalea	Sulfuritalea
131798	NODE_27100_length_4676_cov_7.135781_g7700_i0_3	NODE_27100_length_4676_cov_7.135781_g7700_i0	K02523	octaprenyl-diphosphate synthase [EC:2.5.1.90]	Polyprenyl synthetase [PF00348.21]	2.57E-182	513	COG0142	H	Belongs to the FPP GGPP synthase family	K02523	ko00900,ko01110,map00900,map01110	NA	polyprenyl_synt	Bacteria	Proteobacteria	Betaproteobacteria	Rhodocyclales	Zoogloeaceae	Zoogloea	Zoogloea
226826	NODE_55429_length_2851_cov_29.712383_g20696_i0_4	NODE_55429_length_2851_cov_29.712383_g20696_i0	NA	NA	Periplasmic binding protein-like domain [PF13377.10]; Periplasmic binding proteins and sugar binding domain of LacI family [PF00532.25]; Periplasmic binding protein domain [PF13407.10]	2.03E-10	65.1	COG1609	K	helix_turn _helix lactose operon repressor	K02525	NA	NA	LacI,Peripla_BP_3	Bacteria	Proteobacteria	Gammaproteobacteria	NA	Candidatus Competibacteraceae	Candidatus Contendobacter	Candidatus Contendobacter
65964	NODE_132249_length_1510_cov_4.004175_g72511_i0_2	NODE_132249_length_1510_cov_4.004175_g72511_i0	NA	NA	2-keto-3-deoxygluconate permease [PF03812.17]	4.73E-62	201	28H7K	P	The 2-keto-3-deoxygluconate permease transports the degraded pectin products into the bacterial cell, where they serve as carbon and energy sources. This is a hydrogen coupled transport system	K02526	NA	NA	KdgT	Bacteria	Firmicutes	Bacilli	Bacillales	Paenibacillaceae	Brevibacillus	Brevibacillus
220174	NODE_53135_length_2938_cov_8.353927_g19525_i0_1	NODE_53135_length_2938_cov_8.353927_g19525_i0	NA	NA	NA	3.55E-41	148	COG1519	M	3-Deoxy-D-manno-octulosonic-acid transferase (kdotransferase)	K02527	ko00540,ko01100,map00540,map01100	M00060,M00080	Glycos_transf_N,LpxK	Bacteria	Firmicutes	Bacilli	Bacillales	Bacillaceae	Anoxybacillus	Anoxybacillus
200973	NODE_4678_length_12877_cov_56.994455_g881_i0_1	NODE_4678_length_12877_cov_56.994455_g881_i0	K02527	3-deoxy-D-manno-octulosonic-acid transferase [EC:2.4.99.12 2.4.99.13 2.4.99.14 2.4.99.15]	NA	3.14E-98	300	COG1519	M	3-Deoxy-D-manno-octulosonic-acid transferase	K02527	ko00540,ko01100,map00540,map01100	M00060,M00080	Glycos_transf_1,Glycos_transf_N	Bacteria	Proteobacteria	Betaproteobacteria	Rhodocyclales	Azonexaceae	Azonexus	Azonexus
33255	NODE_1158_length_23862_cov_2086.967800_g1_i738_15	NODE_1158_length_23862_cov_2086.967800_g1_i738	K02527	3-deoxy-D-manno-octulosonic-acid transferase [EC:2.4.99.12 2.4.99.13 2.4.99.14 2.4.99.15]	3-Deoxy-D-manno-octulosonic-acid transferase (kdotransferase) [PF04413.20]	3.23E-220	617	COG1519	M	3-Deoxy-D-manno-octulosonic-acid transferase (kdotransferase)	K02527	ko00540,ko01100,map00540,map01100	M00060,M00080	Glycos_transf_1,Glycos_transf_N	Bacteria	Proteobacteria	Betaproteobacteria	NA	NA	Candidatus Accumulibacter	Candidatus Accumulibacter
49374	NODE_1236_length_23243_cov_691.090030_g1_i779_4	NODE_1236_length_23243_cov_691.090030_g1_i779	K02527	3-deoxy-D-manno-octulosonic-acid transferase [EC:2.4.99.12 2.4.99.13 2.4.99.14 2.4.99.15]	3-Deoxy-D-manno-octulosonic-acid transferase (kdotransferase) [PF04413.20]	4.14E-237	660	COG1519	M	3-Deoxy-D-manno-octulosonic-acid transferase (kdotransferase)	K02527	ko00540,ko01100,map00540,map01100	M00060,M00080	Glycos_transf_1,Glycos_transf_N	Bacteria	Proteobacteria	Betaproteobacteria	NA	NA	Candidatus Accumulibacter	Candidatus Accumulibacter
66271	NODE_13239_length_7320_cov_5378.128191_g2594_i2_1	NODE_13239_length_7320_cov_5378.128191_g2594_i2	K02527	3-deoxy-D-manno-octulosonic-acid transferase [EC:2.4.99.12 2.4.99.13 2.4.99.14 2.4.99.15]	NA	8.92E-116	344	COG1519	M	3-Deoxy-D-manno-octulosonic-acid transferase (kdotransferase)	K02527	ko00540,ko01100,map00540,map01100	M00060,M00080	Glycos_transf_1,Glycos_transf_N	Bacteria	Proteobacteria	Betaproteobacteria	NA	NA	Candidatus Accumulibacter	Candidatus Accumulibacter
94247	NODE_1841_length_19639_cov_81.540376_g335_i0_11	NODE_1841_length_19639_cov_81.540376_g335_i0	K02527	3-deoxy-D-manno-octulosonic-acid transferase [EC:2.4.99.12 2.4.99.13 2.4.99.14 2.4.99.15]	3-Deoxy-D-manno-octulosonic-acid transferase (kdotransferase) [PF04413.20]	4.59E-234	652	COG1519	M	3-Deoxy-D-manno-octulosonic-acid transferase (kdotransferase)	K02527	ko00540,ko01100,map00540,map01100	M00060,M00080	Glycos_transf_1,Glycos_transf_N	Bacteria	Proteobacteria	Betaproteobacteria	NA	NA	Candidatus Accumulibacter	Candidatus Accumulibacter
105899	NODE_2097_length_18458_cov_1143.038782_g1_i1311_7	NODE_2097_length_18458_cov_1143.038782_g1_i1311	K02527	3-deoxy-D-manno-octulosonic-acid transferase [EC:2.4.99.12 2.4.99.13 2.4.99.14 2.4.99.15]	3-Deoxy-D-manno-octulosonic-acid transferase (kdotransferase) [PF04413.20]	3.73E-300	820	COG1519	M	3-Deoxy-D-manno-octulosonic-acid transferase (kdotransferase)	K02527	ko00540,ko01100,map00540,map01100	M00060,M00080	Glycos_transf_1,Glycos_transf_N	Bacteria	Proteobacteria	Betaproteobacteria	NA	NA	Candidatus Accumulibacter	Candidatus Accumulibacter
113876	NODE_2270_length_17750_cov_781.041070_g1_i1414_6	NODE_2270_length_17750_cov_781.041070_g1_i1414	K02527	3-deoxy-D-manno-octulosonic-acid transferase [EC:2.4.99.12 2.4.99.13 2.4.99.14 2.4.99.15]	3-Deoxy-D-manno-octulosonic-acid transferase (kdotransferase) [PF04413.20]	2.79E-228	637	COG1519	M	3-Deoxy-D-manno-octulosonic-acid transferase (kdotransferase)	K02527	ko00540,ko01100,map00540,map01100	M00060,M00080	Glycos_transf_1,Glycos_transf_N	Bacteria	Proteobacteria	Betaproteobacteria	NA	NA	Candidatus Accumulibacter	Candidatus Accumulibacter
117560	NODE_23573_length_5125_cov_393.522961_g1_i10290_3	NODE_23573_length_5125_cov_393.522961_g1_i10290	K02527	3-deoxy-D-manno-octulosonic-acid transferase [EC:2.4.99.12 2.4.99.13 2.4.99.14 2.4.99.15]	3-Deoxy-D-manno-octulosonic-acid transferase (kdotransferase) [PF04413.20]	1.19E-222	623	COG1519	M	3-Deoxy-D-manno-octulosonic-acid transferase (kdotransferase)	K02527	ko00540,ko01100,map00540,map01100	M00060,M00080	Glycos_transf_1,Glycos_transf_N	Bacteria	Proteobacteria	Betaproteobacteria	NA	NA	Candidatus Accumulibacter	Candidatus Accumulibacter
128232	NODE_26188_length_4780_cov_381.306565_g7355_i0_5	NODE_26188_length_4780_cov_381.306565_g7355_i0	K02527	3-deoxy-D-manno-octulosonic-acid transferase [EC:2.4.99.12 2.4.99.13 2.4.99.14 2.4.99.15]	NA	3.50E-109	327	COG1519	M	3-Deoxy-D-manno-octulosonic-acid transferase (kdotransferase)	K02527	ko00540,ko01100,map00540,map01100	M00060,M00080	Glycos_transf_1,Glycos_transf_N	Bacteria	Proteobacteria	Betaproteobacteria	NA	NA	Candidatus Accumulibacter	Candidatus Accumulibacter
133124	NODE_2745_length_16421_cov_543.126376_g1_i1683_11	NODE_2745_length_16421_cov_543.126376_g1_i1683	K02527	3-deoxy-D-manno-octulosonic-acid transferase [EC:2.4.99.12 2.4.99.13 2.4.99.14 2.4.99.15]	3-Deoxy-D-manno-octulosonic-acid transferase (kdotransferase) [PF04413.20]	4.14E-237	660	COG1519	M	3-Deoxy-D-manno-octulosonic-acid transferase (kdotransferase)	K02527	ko00540,ko01100,map00540,map01100	M00060,M00080	Glycos_transf_1,Glycos_transf_N	Bacteria	Proteobacteria	Betaproteobacteria	NA	NA	Candidatus Accumulibacter	Candidatus Accumulibacter
134700	NODE_27867_length_4591_cov_9847.075476_g1_i11595_1	NODE_27867_length_4591_cov_9847.075476_g1_i11595	K02527	3-deoxy-D-manno-octulosonic-acid transferase [EC:2.4.99.12 2.4.99.13 2.4.99.14 2.4.99.15]	NA	3.78E-96	293	COG1519	M	3-Deoxy-D-manno-octulosonic-acid transferase (kdotransferase)	K02527	ko00540,ko01100,map00540,map01100	M00060,M00080	Glycos_transf_1,Glycos_transf_N	Bacteria	Proteobacteria	Betaproteobacteria	NA	NA	Candidatus Accumulibacter	Candidatus Accumulibacter
151745	NODE_32389_length_4147_cov_49.692194_g9796_i0_2	NODE_32389_length_4147_cov_49.692194_g9796_i0	K02527	3-deoxy-D-manno-octulosonic-acid transferase [EC:2.4.99.12 2.4.99.13 2.4.99.14 2.4.99.15]	3-Deoxy-D-manno-octulosonic-acid transferase (kdotransferase) [PF04413.20]	1.31E-233	651	COG1519	M	3-Deoxy-D-manno-octulosonic-acid transferase (kdotransferase)	K02527	ko00540,ko01100,map00540,map01100	M00060,M00080	Glycos_transf_1,Glycos_transf_N	Bacteria	Proteobacteria	Betaproteobacteria	NA	NA	Candidatus Accumulibacter	Candidatus Accumulibacter
166951	NODE_3662_length_14472_cov_428.523717_g1_i2182_11	NODE_3662_length_14472_cov_428.523717_g1_i2182	K02527	3-deoxy-D-manno-octulosonic-acid transferase [EC:2.4.99.12 2.4.99.13 2.4.99.14 2.4.99.15]	3-Deoxy-D-manno-octulosonic-acid transferase (kdotransferase) [PF04413.20]; Glycosyl transferases group 1 [PF00534.24]	1.17E-289	793	COG1519	M	3-Deoxy-D-manno-octulosonic-acid transferase (kdotransferase)	K02527	ko00540,ko01100,map00540,map01100	M00060,M00080	Glycos_transf_1,Glycos_transf_N	Bacteria	Proteobacteria	Betaproteobacteria	NA	NA	Candidatus Accumulibacter	Candidatus Accumulibacter
289411	NODE_79276_length_2196_cov_21.857748_g1_i20640_2	NODE_79276_length_2196_cov_21.857748_g1_i20640	K02527	3-deoxy-D-manno-octulosonic-acid transferase [EC:2.4.99.12 2.4.99.13 2.4.99.14 2.4.99.15]	3-Deoxy-D-manno-octulosonic-acid transferase (kdotransferase) [PF04413.20]	5.89E-223	623	COG1519	M	3-Deoxy-D-manno-octulosonic-acid transferase (kdotransferase)	K02527	ko00540,ko01100,map00540,map01100	M00060,M00080	Glycos_transf_1,Glycos_transf_N	Bacteria	Proteobacteria	Betaproteobacteria	NA	NA	Candidatus Accumulibacter	Candidatus Accumulibacter
7640	NODE_103583_length_1805_cov_40.153002_g51008_i0_4	NODE_103583_length_1805_cov_40.153002_g51008_i0	NA	NA	NA	4.25E-20	91.3	COG1519	M	transferase	K02527	ko00540,ko01100,map00540,map01100	M00060,M00080	Glycos_transf_1,Glycos_transf_N	Bacteria	Proteobacteria	Gammaproteobacteria	NA	Candidatus Competibacteraceae	Candidatus Contendobacter	Candidatus Contendobacter
28000	NODE_113387_length_1690_cov_6.084106_g58061_i0_1	NODE_113387_length_1690_cov_6.084106_g58061_i0	K02527	3-deoxy-D-manno-octulosonic-acid transferase [EC:2.4.99.12 2.4.99.13 2.4.99.14 2.4.99.15]	3-Deoxy-D-manno-octulosonic-acid transferase (kdotransferase) [PF04413.20]	1.81E-88	275	COG1519	M	3-Deoxy-D-manno-octulosonic-acid transferase (kdotransferase)	K02527	ko00540,ko01100,map00540,map01100	M00060,M00080	Glycos_transf_N	Bacteria	Proteobacteria	Gammaproteobacteria	NA	Candidatus Competibacteraceae	Candidatus Contendobacter	Candidatus Contendobacter
71303	NODE_13891_length_7112_cov_23.645404_g3236_i0_9	NODE_13891_length_7112_cov_23.645404_g3236_i0	K02527	3-deoxy-D-manno-octulosonic-acid transferase [EC:2.4.99.12 2.4.99.13 2.4.99.14 2.4.99.15]	Glycosyl transferases group 1 [PF00534.24]	2.46E-34	132	COG1519	M	transferase	K02527	ko00540,ko01100,map00540,map01100	M00060,M00080	Glycos_transf_1,Glycos_transf_N	Bacteria	Proteobacteria	Gammaproteobacteria	NA	Candidatus Competibacteraceae	Candidatus Contendobacter	Candidatus Contendobacter
115927	NODE_23184_length_5183_cov_76.972603_g6184_i1_3	NODE_23184_length_5183_cov_76.972603_g6184_i1	K02519	translation initiation factor IF-2	Translation-initiation factor 2 [PF11987.12]; Elongation factor Tu GTP binding domain [PF00009.31]; ADP-ribosylation factor family [PF00025.25]; Translation initiation factor IF-2, N-terminal region [PF04760.19]	0	1427	COG0532	J	One of the essential components for the initiation of protein synthesis. Protects formylmethionyl-tRNA from spontaneous hydrolysis and promotes its binding to the 30S ribosomal subunits. Also involved in the hydrolysis of GTP during the formation of the 70S ribosomal complex	K02519	NA	NA	GTP_EFTU,GTP_EFTU_D2,IF-2,IF2_N	Bacteria	Bacteroidetes	Flavobacteriia	Flavobacteriales	Flavobacteriaceae	Flavobacterium	Flavobacterium
232502	NODE_57433_length_2778_cov_10.646950_g21774_i0_1	NODE_57433_length_2778_cov_10.646950_g21774_i0	NA	NA	Translation initiation factor IF-2, N-terminal region [PF04760.19]	4.54E-118	372	COG0532	J	One of the essential components for the initiation of protein synthesis. Protects formylmethionyl-tRNA from spontaneous hydrolysis and promotes its binding to the 30S ribosomal subunits. Also involved in the hydrolysis of GTP during the formation of the 70S ribosomal complex	K02519	NA	NA	GTP_EFTU,GTP_EFTU_D2,IF-2,IF2_N	Bacteria	Bacteroidetes	Flavobacteriia	Flavobacteriales	Flavobacteriaceae	Flavobacterium	Flavobacterium
117955	NODE_23684_length_5110_cov_15.400635_g6433_i0_4	NODE_23684_length_5110_cov_15.400635_g6433_i0	NA	NA	NA	2.19E-30	117	COG1519	M	3-Deoxy-D-manno-octulosonic-acid transferase (kdotransferase)	K02527	ko00540,ko01100,map00540,map01100	M00060,M00080	Glycos_transf_N,LpxK	Bacteria	Acidobacteria	Holophagae	Holophagales	Holophagaceae	Geothrix	Geothrix
247457	NODE_6295_length_11144_cov_15.792160_g1242_i0_1	NODE_6295_length_11144_cov_15.792160_g1242_i0	NA	NA	NA	6.02E-48	166	COG1519	M	3-Deoxy-D-manno-octulosonic-acid transferase (kdotransferase)	K02527	ko00540,ko01100,map00540,map01100	M00060,M00080	Glycos_transf_N,LpxK	Bacteria	Acidobacteria	Holophagae	Holophagales	Holophagaceae	Geothrix	Geothrix
313888	NODE_8947_length_9182_cov_12.747393_g1921_i0_1	NODE_8947_length_9182_cov_12.747393_g1921_i0	K02527	3-deoxy-D-manno-octulosonic-acid transferase [EC:2.4.99.12 2.4.99.13 2.4.99.14 2.4.99.15]	3-Deoxy-D-manno-octulosonic-acid transferase (kdotransferase) [PF04413.20]	3.95E-101	310	COG1519	M	PFAM Three-deoxy-D-manno-octulosonic-acid transferase	K02527	ko00540,ko01100,map00540,map01100	M00060,M00080	Glycos_transf_1,Glycos_transf_N	Bacteria	Proteobacteria	Betaproteobacteria	Burkholderiales	Comamonadaceae	Hydrogenophaga	Hydrogenophaga
279966	NODE_75398_length_2278_cov_5.447619_g32063_i0_2	NODE_75398_length_2278_cov_5.447619_g32063_i0	K02527	3-deoxy-D-manno-octulosonic-acid transferase [EC:2.4.99.12 2.4.99.13 2.4.99.14 2.4.99.15]	3-Deoxy-D-manno-octulosonic-acid transferase (kdotransferase) [PF04413.20]	1.07E-227	635	COG1519	M	3-deoxy-D-manno-octulosonic acid transferase	K02527	ko00540,ko01100,map00540,map01100	M00060,M00080	Glycos_transf_N	Bacteria	Bacteroidetes	Flavobacteriia	Flavobacteriales	Weeksellaceae	Kaistella	Kaistella
287067	NODE_78336_length_2215_cov_21.725957_g33922_i0_1	NODE_78336_length_2215_cov_21.725957_g33922_i0	K02527	3-deoxy-D-manno-octulosonic-acid transferase [EC:2.4.99.12 2.4.99.13 2.4.99.14 2.4.99.15]	3-Deoxy-D-manno-octulosonic-acid transferase (kdotransferase) [PF04413.20]	3.11E-45	162	COG1519	M	Transferase	K02527	ko00540,ko01100,map00540,map01100	M00060,M00080	Glycos_transf_N	Bacteria	Proteobacteria	Alphaproteobacteria	NA	NA	Micavibrio	Micavibrio
48317	NODE_123206_length_1589_cov_64.058047_g1_i23877_3	NODE_123206_length_1589_cov_64.058047_g1_i23877	NA	NA	3-Deoxy-D-manno-octulosonic-acid transferase (kdotransferase) [PF04413.20]	9.02E-18	84.7	COG1519	M	Three-deoxy-D-manno-octulosonic-acid transferase domain protein	K02527	ko00540,ko01100,map00540,map01100	M00060,M00080	Glycos_transf_N	Bacteria	Proteobacteria	Alphaproteobacteria	NA	NA	NA	NA
50248	NODE_124125_length_1581_cov_2.460875_g66174_i0_2	NODE_124125_length_1581_cov_2.460875_g66174_i0	K02527	3-deoxy-D-manno-octulosonic-acid transferase [EC:2.4.99.12 2.4.99.13 2.4.99.14 2.4.99.15]	3-Deoxy-D-manno-octulosonic-acid transferase (kdotransferase) [PF04413.20]	2.07E-92	292	COG1519	M	Transfers the gamma-phosphate of ATP to the 4'-position of a tetraacyldisaccharide 1-phosphate intermediate (termed DS-1- P) to form tetraacyldisaccharide 1,4'-bis-phosphate (lipid IVA)	K02527	ko00540,ko01100,map00540,map01100	M00060,M00080	Glycos_transf_1,Glycos_transf_N,LpxK	Bacteria	Chloroflexi	NA	NA	NA	NA	NA
86731	NODE_16836_length_6340_cov_137.278443_g4119_i0_1	NODE_16836_length_6340_cov_137.278443_g4119_i0	K02527	3-deoxy-D-manno-octulosonic-acid transferase [EC:2.4.99.12 2.4.99.13 2.4.99.14 2.4.99.15]	3-Deoxy-D-manno-octulosonic-acid transferase (kdotransferase) [PF04413.20]	3.66E-115	346	COG1519	M	PFAM Three-deoxy-D-manno-octulosonic-acid transferase	K02527	ko00540,ko01100,map00540,map01100	M00060,M00080	Glycos_transf_1,Glycos_transf_N,Kdo	Bacteria	Proteobacteria	Gammaproteobacteria	NA	Candidatus Competibacteraceae	NA	NA
93326	NODE_1824_length_19750_cov_7.794430_g329_i0_5	NODE_1824_length_19750_cov_7.794430_g329_i0	K02527	3-deoxy-D-manno-octulosonic-acid transferase [EC:2.4.99.12 2.4.99.13 2.4.99.14 2.4.99.15]	3-Deoxy-D-manno-octulosonic-acid transferase (kdotransferase) [PF04413.20]	2.13E-67	228	COG1519	M	transferase	K02527	ko00540,ko01100,map00540,map01100	M00060,M00080	Glycos_transf_1,Glycos_transf_N	Bacteria	Verrucomicrobia	Verrucomicrobiae	NA	NA	NA	NA
96551	NODE_18919_length_5896_cov_58.528422_g4776_i0_5	NODE_18919_length_5896_cov_58.528422_g4776_i0	K02527	3-deoxy-D-manno-octulosonic-acid transferase [EC:2.4.99.12 2.4.99.13 2.4.99.14 2.4.99.15]	3-Deoxy-D-manno-octulosonic-acid transferase (kdotransferase) [PF04413.20]	1.03E-60	201	COG1519	M	3-Deoxy-D-manno-octulosonic-acid transferase	K02527	ko00540,ko01100,map00540,map01100	M00060,M00080	Glycos_transf_1,Glycos_transf_N	Bacteria	Proteobacteria	Betaproteobacteria	Rhodocyclales	NA	NA	NA
100240	NODE_19785_length_5737_cov_13.383475_g5060_i0_6	NODE_19785_length_5737_cov_13.383475_g5060_i0	K02527	3-deoxy-D-manno-octulosonic-acid transferase [EC:2.4.99.12 2.4.99.13 2.4.99.14 2.4.99.15]	3-Deoxy-D-manno-octulosonic-acid transferase (kdotransferase) [PF04413.20]	1.14E-150	442	COG1519	M	Transferase	K02527	ko00540,ko01100,map00540,map01100	M00060,M00080	Glycos_transf_1,Glycos_transf_N	Bacteria	Proteobacteria	Gammaproteobacteria	NA	Candidatus Competibacteraceae	NA	NA
139629	NODE_29151_length_4457_cov_13.002281_g1852_i2_5	NODE_29151_length_4457_cov_13.002281_g1852_i2	K02527	3-deoxy-D-manno-octulosonic-acid transferase [EC:2.4.99.12 2.4.99.13 2.4.99.14 2.4.99.15]	3-Deoxy-D-manno-octulosonic-acid transferase (kdotransferase) [PF04413.20]; Glycosyl transferases group 1 [PF00534.24]	2.16E-180	516	COG1519	M	PFAM Three-deoxy-D-manno-octulosonic-acid transferase	K02527	ko00540,ko01100,map00540,map01100	M00060,M00080	Glycos_transf_1,Glycos_transf_N,Kdo	Bacteria	Proteobacteria	Gammaproteobacteria	NA	NA	NA	NA
145193	NODE_30617_length_4305_cov_59.734405_g9075_i0_4	NODE_30617_length_4305_cov_59.734405_g9075_i0	K02527	3-deoxy-D-manno-octulosonic-acid transferase [EC:2.4.99.12 2.4.99.13 2.4.99.14 2.4.99.15]	3-Deoxy-D-manno-octulosonic-acid transferase (kdotransferase) [PF04413.20]	8.94E-262	721	COG1519	M	transferase	K02527	ko00540,ko01100,map00540,map01100	M00060,M00080	Glycos_transf_N	Bacteria	Bacteroidetes	Flavobacteriia	Flavobacteriales	NA	NA	NA
159037	NODE_343_length_35314_cov_39.920973_g63_i0_8	NODE_343_length_35314_cov_39.920973_g63_i0	K02527	3-deoxy-D-manno-octulosonic-acid transferase [EC:2.4.99.12 2.4.99.13 2.4.99.14 2.4.99.15]	3-Deoxy-D-manno-octulosonic-acid transferase (kdotransferase) [PF04413.20]	2.88E-196	556	COG1519	M	3-Deoxy-D-manno-octulosonic-acid transferase	K02527	ko00540,ko01100,map00540,map01100	M00060,M00080	Glycos_transf_1,Glycos_transf_N	Bacteria	Proteobacteria	Betaproteobacteria	Rhodocyclales	Azonexaceae	NA	NA
207027	NODE_48740_length_3127_cov_10.358874_g1852_i4_3	NODE_48740_length_3127_cov_10.358874_g1852_i4	K02527	3-deoxy-D-manno-octulosonic-acid transferase [EC:2.4.99.12 2.4.99.13 2.4.99.14 2.4.99.15]	3-Deoxy-D-manno-octulosonic-acid transferase (kdotransferase) [PF04413.20]	9.53E-162	468	COG1519	M	PFAM Three-deoxy-D-manno-octulosonic-acid transferase	K02527	ko00540,ko01100,map00540,map01100	M00060,M00080	Glycos_transf_1,Glycos_transf_N,Kdo	Bacteria	Proteobacteria	Gammaproteobacteria	NA	NA	NA	NA
227557	NODE_55659_length_2842_cov_16.947996_g9075_i1_3	NODE_55659_length_2842_cov_16.947996_g9075_i1	K02527	3-deoxy-D-manno-octulosonic-acid transferase [EC:2.4.99.12 2.4.99.13 2.4.99.14 2.4.99.15]	NA	2.01E-155	445	COG1519	M	transferase	K02527	ko00540,ko01100,map00540,map01100	M00060,M00080	Glycos_transf_N	Bacteria	Bacteroidetes	Flavobacteriia	Flavobacteriales	NA	NA	NA
299203	NODE_83198_length_2119_cov_6.606061_g37018_i0_2	NODE_83198_length_2119_cov_6.606061_g37018_i0	K02527	3-deoxy-D-manno-octulosonic-acid transferase [EC:2.4.99.12 2.4.99.13 2.4.99.14 2.4.99.15]	3-Deoxy-D-manno-octulosonic-acid transferase (kdotransferase) [PF04413.20]	3.06E-117	350	COG1519	M	PFAM Three-deoxy-D-manno-octulosonic-acid transferase	K02527	ko00540,ko01100,map00540,map01100	M00060,M00080	Glycos_transf_1,Glycos_transf_N	Bacteria	Proteobacteria	Alphaproteobacteria	NA	NA	NA	NA
329533	NODE_96342_length_1904_cov_5.292736_g45875_i0_1	NODE_96342_length_1904_cov_5.292736_g45875_i0	K02527	3-deoxy-D-manno-octulosonic-acid transferase [EC:2.4.99.12 2.4.99.13 2.4.99.14 2.4.99.15]	Glycosyl transferases group 1 [PF00534.24]	4.10E-61	202	COG1519	M	3-Deoxy-D-manno-octulosonic-acid transferase	K02527	ko00540,ko01100,map00540,map01100	M00060,M00080	Glycos_transf_1,Glycos_transf_N	Bacteria	Proteobacteria	Betaproteobacteria	NA	NA	NA	NA
330017	NODE_96562_length_1900_cov_53.681445_g46022_i0_3	NODE_96562_length_1900_cov_53.681445_g46022_i0	K02527	3-deoxy-D-manno-octulosonic-acid transferase [EC:2.4.99.12 2.4.99.13 2.4.99.14 2.4.99.15]	NA	2.23E-28	117	COG1519	M	3-Deoxy-D-manno-octulosonic-acid transferase (kdotransferase)	K02527	ko00540,ko01100,map00540,map01100	M00060,M00080	Glycos_transf_N	Bacteria	Proteobacteria	Alphaproteobacteria	NA	NA	NA	NA
70049	NODE_1364_length_22340_cov_10.960210_g233_i0_10	NODE_1364_length_22340_cov_10.960210_g233_i0	K02527	3-deoxy-D-manno-octulosonic-acid transferase [EC:2.4.99.12 2.4.99.13 2.4.99.14 2.4.99.15]	3-Deoxy-D-manno-octulosonic-acid transferase (kdotransferase) [PF04413.20]	2.84E-288	791	COG1519	M	3-Deoxy-D-manno-octulosonic-acid transferase (kdotransferase)	K02527	ko00540,ko01100,map00540,map01100	M00060,M00080	Glycos_transf_N	Bacteria	Nitrospirae	Nitrospira	Nitrospirales	Nitrospiraceae	Nitrospira	Nitrospira
84056	NODE_16292_length_6469_cov_3.845372_g3942_i0_1	NODE_16292_length_6469_cov_3.845372_g3942_i0	K02527	3-deoxy-D-manno-octulosonic-acid transferase [EC:2.4.99.12 2.4.99.13 2.4.99.14 2.4.99.15]	3-Deoxy-D-manno-octulosonic-acid transferase (kdotransferase) [PF04413.20]	1.31E-107	322	COG1519	M	3-Deoxy-D-manno-octulosonic-acid transferase (kdotransferase)	K02527	ko00540,ko01100,map00540,map01100	M00060,M00080	Glycos_transf_N	Bacteria	Nitrospirae	Nitrospira	Nitrospirales	Nitrospiraceae	Nitrospira	Nitrospira
154146	NODE_33063_length_4091_cov_3.764808_g10077_i0_4	NODE_33063_length_4091_cov_3.764808_g10077_i0	K02527	3-deoxy-D-manno-octulosonic-acid transferase [EC:2.4.99.12 2.4.99.13 2.4.99.14 2.4.99.15]	3-Deoxy-D-manno-octulosonic-acid transferase (kdotransferase) [PF04413.20]	8.80E-150	433	COG1519	M	3-Deoxy-D-manno-octulosonic-acid transferase (kdotransferase)	K02527	ko00540,ko01100,map00540,map01100	M00060,M00080	Glycos_transf_N	Bacteria	Nitrospirae	Nitrospira	Nitrospirales	Nitrospiraceae	Nitrospira	Nitrospira
306850	NODE_86472_length_2059_cov_2.835851_g39145_i0_1	NODE_86472_length_2059_cov_2.835851_g39145_i0	NA	NA	NA	1.25E-46	164	COG1519	M	PFAM Three-deoxy-D-manno-octulosonic-acid transferase	K02527	ko00540,ko01100,map00540,map01100	M00060,M00080	Glycos_transf_1,Glycos_transf_N	Bacteria	Proteobacteria	Betaproteobacteria	Burkholderiales	Comamonadaceae	Polaromonas	Polaromonas
102085	NODE_20136_length_5666_cov_241.153942_g1_i9178_4	NODE_20136_length_5666_cov_241.153942_g1_i9178	K02527	3-deoxy-D-manno-octulosonic-acid transferase [EC:2.4.99.12 2.4.99.13 2.4.99.14 2.4.99.15]	3-Deoxy-D-manno-octulosonic-acid transferase (kdotransferase) [PF04413.20]; Glycosyl transferases group 1 [PF00534.24]	5.84E-209	588	COG1519	M	3-Deoxy-D-manno-octulosonic-acid transferase (kdotransferase)	K02527	ko00540,ko01100,map00540,map01100	M00060,M00080	Glycos_transf_1,Glycos_transf_N	Bacteria	Proteobacteria	Betaproteobacteria	Rhodocyclales	Rhodocyclaceae	Propionivibrio	Propionivibrio
255904	NODE_66140_length_2509_cov_8.396141_g26643_i0_1	NODE_66140_length_2509_cov_8.396141_g26643_i0	NA	NA	NA	9.93E-49	168	COG1519	M	3-Deoxy-D-manno-octulosonic-acid transferase (kdotransferase)	K02527	ko00540,ko01100,map00540,map01100	M00060,M00080	Glycos_transf_1,Glycos_transf_N	Bacteria	Proteobacteria	Betaproteobacteria	Rhodocyclales	Rhodocyclaceae	Propionivibrio	Propionivibrio
283912	NODE_769_length_27438_cov_170.921981_g1_i480_17	NODE_769_length_27438_cov_170.921981_g1_i480	K02527	3-deoxy-D-manno-octulosonic-acid transferase [EC:2.4.99.12 2.4.99.13 2.4.99.14 2.4.99.15]	3-Deoxy-D-manno-octulosonic-acid transferase (kdotransferase) [PF04413.20]; Glycosyl transferases group 1 [PF00534.24]	5.84E-209	588	COG1519	M	3-Deoxy-D-manno-octulosonic-acid transferase (kdotransferase)	K02527	ko00540,ko01100,map00540,map01100	M00060,M00080	Glycos_transf_1,Glycos_transf_N	Bacteria	Proteobacteria	Betaproteobacteria	Rhodocyclales	Rhodocyclaceae	Propionivibrio	Propionivibrio
47820	NODE_12297_length_7648_cov_7.193003_g2772_i0_3	NODE_12297_length_7648_cov_7.193003_g2772_i0	K02527	3-deoxy-D-manno-octulosonic-acid transferase [EC:2.4.99.12 2.4.99.13 2.4.99.14 2.4.99.15]	3-Deoxy-D-manno-octulosonic-acid transferase (kdotransferase) [PF04413.20]	4.24E-103	320	COG1519	M	3-Deoxy-D-manno-octulosonic-acid transferase (kdotransferase)	K02527	ko00540,ko01100,map00540,map01100	M00060,M00080	Glycos_transf_N	Bacteria	Proteobacteria	Alphaproteobacteria	Hyphomicrobiales	Stappiaceae	Pseudovibrio	Pseudovibrio
317992	NODE_91165_length_1982_cov_3.861708_g42283_i0_3	NODE_91165_length_1982_cov_3.861708_g42283_i0	NA	NA	3-Deoxy-D-manno-octulosonic-acid transferase (kdotransferase) [PF04413.20]	1.94E-62	204	COG1519	M	transferase	K02527	ko00540,ko01100,map00540,map01100	M00060,M00080	Glycos_transf_1,Glycos_transf_N	Bacteria	Proteobacteria	Gammaproteobacteria	Xanthomonadales	Xanthomonadaceae	Pseudoxanthomonas	Pseudoxanthomonas
33505	NODE_116018_length_1661_cov_14.459698_g60061_i0_1	NODE_116018_length_1661_cov_14.459698_g60061_i0	NA	NA	3-Deoxy-D-manno-octulosonic-acid transferase (kdotransferase) [PF04413.20]	9.91E-27	107	COG1519	M	transferase	K02527	ko00540,ko01100,map00540,map01100	M00060,M00080	Glycos_transf_1,Glycos_transf_N	Bacteria	Proteobacteria	Betaproteobacteria	Burkholderiales	NA	Rubrivivax	Rubrivivax
179998	NODE_40410_length_3567_cov_3.734402_g13303_i0_3	NODE_40410_length_3567_cov_3.734402_g13303_i0	K02527	3-deoxy-D-manno-octulosonic-acid transferase [EC:2.4.99.12 2.4.99.13 2.4.99.14 2.4.99.15]	3-Deoxy-D-manno-octulosonic-acid transferase (kdotransferase) [PF04413.20]	3.57E-117	349	COG1519	M	PFAM Three-deoxy-D-manno-octulosonic-acid transferase	K02527	ko00540,ko01100,map00540,map01100	M00060,M00080	Glycos_transf_1,Glycos_transf_N	Bacteria	Proteobacteria	Betaproteobacteria	Burkholderiales	Comamonadaceae	Simplicispira	Simplicispira
93444	NODE_18271_length_6021_cov_14.138534_g4552_i0_4	NODE_18271_length_6021_cov_14.138534_g4552_i0	K02527	3-deoxy-D-manno-octulosonic-acid transferase [EC:2.4.99.12 2.4.99.13 2.4.99.14 2.4.99.15]	3-Deoxy-D-manno-octulosonic-acid transferase (kdotransferase) [PF04413.20]	4.02E-181	519	COG1519	M	PFAM Three-deoxy-D-manno-octulosonic-acid transferase	K02527	ko00540,ko01100,map00540,map01100	M00060,M00080	Glycos_transf_1,Glycos_transf_N	Bacteria	Proteobacteria	Betaproteobacteria	Burkholderiales	Comamonadaceae	Variovorax	Variovorax
246955	NODE_62729_length_2606_cov_5.996842_g24702_i0_2	NODE_62729_length_2606_cov_5.996842_g24702_i0	K02527	3-deoxy-D-manno-octulosonic-acid transferase [EC:2.4.99.12 2.4.99.13 2.4.99.14 2.4.99.15]	Glycosyl transferases group 1 [PF00534.24]	7.40E-68	223	COG1519	M	3-Deoxy-D-manno-octulosonic-acid transferase (kdotransferase)	K02527	ko00540,ko01100,map00540,map01100	M00060,M00080	Glycos_transf_1,Glycos_transf_N	Bacteria	Proteobacteria	Betaproteobacteria	Rhodocyclales	Zoogloeaceae	Zoogloea	Zoogloea
266596	NODE_70186_length_2402_cov_7.425505_g28981_i0_1	NODE_70186_length_2402_cov_7.425505_g28981_i0	K02527	3-deoxy-D-manno-octulosonic-acid transferase [EC:2.4.99.12 2.4.99.13 2.4.99.14 2.4.99.15]	3-Deoxy-D-manno-octulosonic-acid transferase (kdotransferase) [PF04413.20]	1.26E-59	198	COG1519	M	PFAM Three-deoxy-D-manno-octulosonic-acid transferase domain protein	K02527	ko00540,ko01100,map00540,map01100	M00060,M00080	Glycos_transf_1,Glycos_transf_N	Bacteria	Proteobacteria	Betaproteobacteria	Rhodocyclales	Zoogloeaceae	Zoogloea	Zoogloea
235305	NODE_58435_length_2744_cov_71.165481_g22324_i0_1	NODE_58435_length_2744_cov_71.165481_g22324_i0	NA	NA	Glycosyltransferase family 9 (heptosyltransferase) [PF01075.21]	1.23E-09	65.1	COG0859	M	Glycosyltransferase family 9 (heptosyltransferase)	K02527,K02841,K02843,K12982	ko00540,ko01100,map00540,map01100	M00060,M00080	Glyco_transf_9	Bacteria	Ignavibacteriae	NA	NA	NA	NA	NA
249385	NODE_63719_length_2576_cov_64.376348_g22324_i1_4	NODE_63719_length_2576_cov_64.376348_g22324_i1	NA	NA	Glycosyltransferase family 9 (heptosyltransferase) [PF01075.21]	1.23E-09	65.1	COG0859	M	Glycosyltransferase family 9 (heptosyltransferase)	K02527,K02841,K02843,K12982	ko00540,ko01100,map00540,map01100	M00060,M00080	Glyco_transf_9	Bacteria	Ignavibacteriae	NA	NA	NA	NA	NA
86643	NODE_16819_length_6345_cov_11.466518_g4111_i0_5	NODE_16819_length_6345_cov_11.466518_g4111_i0	K11211	3-deoxy-D-manno-octulosonic acid kinase [EC:2.7.1.166]	Lipopolysaccharide kinase (Kdo/WaaP) family [PF06293.18]	1.08E-138	395	COG3642	T	kinase activity	K02527,K11211	ko00540,ko01100,map00540,map01100	M00060,M00080	Kdo	Bacteria	Acidobacteria	Holophagae	Holophagales	Holophagaceae	Geothrix	Geothrix
24050	NODE_111450_length_1711_cov_7.256410_g56648_i0_3	NODE_111450_length_1711_cov_7.256410_g56648_i0	NA	NA	Ribosomal RNA adenine dimethylase [PF00398.24]	3.69E-89	268	COG0030	J	Specifically dimethylates two adjacent adenosines (A1518 and A1519) in the loop of a conserved hairpin near the 3'-end of 16S rRNA in the 30S particle. May play a critical role in biogenesis of 30S subunits	K02528	NA	NA	RrnaAD	Bacteria	Proteobacteria	Betaproteobacteria	Burkholderiales	NA	Aquabacterium	Aquabacterium
252664	NODE_64974_length_2542_cov_5.532199_g25999_i0_1	NODE_64974_length_2542_cov_5.532199_g25999_i0	NA	NA	Ribosomal RNA adenine dimethylase [PF00398.24]	6.66E-42	144	COG0030	J	Specifically dimethylates two adjacent adenosines (A1518 and A1519) in the loop of a conserved hairpin near the 3'-end of 16S rRNA in the 30S particle. May play a critical role in biogenesis of 30S subunits	K02528	NA	NA	RrnaAD	Bacteria	Proteobacteria	Betaproteobacteria	Rhodocyclales	Azonexaceae	Azonexus	Azonexus
76017	NODE_1474_length_21663_cov_27.950069_g256_i0_19	NODE_1474_length_21663_cov_27.950069_g256_i0	K02528	16S rRNA (adenine1518-N6/adenine1519-N6)-dimethyltransferase [EC:2.1.1.182]	Ribosomal RNA adenine dimethylase [PF00398.24]	1.57E-131	379	COG0030	J	Specifically dimethylates two adjacent adenosines (A1518 and A1519) in the loop of a conserved hairpin near the 3'-end of 16S rRNA in the 30S particle. May play a critical role in biogenesis of 30S subunits	K02528	NA	NA	RrnaAD	Bacteria	Proteobacteria	Betaproteobacteria	NA	NA	Candidatus Accumulibacter	Candidatus Accumulibacter
113915	NODE_2271_length_17750_cov_170.272331_g217_i2_9	NODE_2271_length_17750_cov_170.272331_g217_i2	K02528	16S rRNA (adenine1518-N6/adenine1519-N6)-dimethyltransferase [EC:2.1.1.182]	Ribosomal RNA adenine dimethylase [PF00398.24]	3.82E-180	502	COG0030	J	Specifically dimethylates two adjacent adenosines (A1518 and A1519) in the loop of a conserved hairpin near the 3'-end of 16S rRNA in the 30S particle. May play a critical role in biogenesis of 30S subunits	K02528	NA	NA	RrnaAD	Bacteria	Proteobacteria	Betaproteobacteria	NA	NA	Candidatus Accumulibacter	Candidatus Accumulibacter
117543	NODE_2356_length_17432_cov_205.370010_g421_i0_12	NODE_2356_length_17432_cov_205.370010_g421_i0	K02528	16S rRNA (adenine1518-N6/adenine1519-N6)-dimethyltransferase [EC:2.1.1.182]	Ribosomal RNA adenine dimethylase [PF00398.24]	8.17E-179	502	COG0030	J	Specifically dimethylates two adjacent adenosines (A1518 and A1519) in the loop of a conserved hairpin near the 3'-end of 16S rRNA in the 30S particle. May play a critical role in biogenesis of 30S subunits	K02528	NA	NA	RrnaAD	Bacteria	Proteobacteria	Betaproteobacteria	NA	NA	Candidatus Accumulibacter	Candidatus Accumulibacter
123703	NODE_250_length_39095_cov_207.227128_g1_i144_29	NODE_250_length_39095_cov_207.227128_g1_i144	K02528	16S rRNA (adenine1518-N6/adenine1519-N6)-dimethyltransferase [EC:2.1.1.182]	Ribosomal RNA adenine dimethylase [PF00398.24]	1.73E-135	389	COG0030	J	Specifically dimethylates two adjacent adenosines (A1518 and A1519) in the loop of a conserved hairpin near the 3'-end of 16S rRNA in the 30S particle. May play a critical role in biogenesis of 30S subunits	K02528	NA	NA	RrnaAD	Bacteria	Proteobacteria	Betaproteobacteria	NA	NA	Candidatus Accumulibacter	Candidatus Accumulibacter
132391	NODE_27270_length_4658_cov_224.869138_g1_i11408_2	NODE_27270_length_4658_cov_224.869138_g1_i11408	K02528	16S rRNA (adenine1518-N6/adenine1519-N6)-dimethyltransferase [EC:2.1.1.182]	Ribosomal RNA adenine dimethylase [PF00398.24]	2.51E-132	381	COG0030	J	Specifically dimethylates two adjacent adenosines (A1518 and A1519) in the loop of a conserved hairpin near the 3'-end of 16S rRNA in the 30S particle. May play a critical role in biogenesis of 30S subunits	K02528	NA	NA	RrnaAD	Bacteria	Proteobacteria	Betaproteobacteria	NA	NA	Candidatus Accumulibacter	Candidatus Accumulibacter
162719	NODE_3544_length_14708_cov_44.373557_g638_i0_9	NODE_3544_length_14708_cov_44.373557_g638_i0	K02528	16S rRNA (adenine1518-N6/adenine1519-N6)-dimethyltransferase [EC:2.1.1.182]	Ribosomal RNA adenine dimethylase [PF00398.24]	1.85E-132	381	COG0030	J	Specifically dimethylates two adjacent adenosines (A1518 and A1519) in the loop of a conserved hairpin near the 3'-end of 16S rRNA in the 30S particle. May play a critical role in biogenesis of 30S subunits	K02528	NA	NA	RrnaAD	Bacteria	Proteobacteria	Betaproteobacteria	NA	NA	Candidatus Accumulibacter	Candidatus Accumulibacter
232712	NODE_574_length_30009_cov_109.362139_g106_i0_17	NODE_574_length_30009_cov_109.362139_g106_i0	K02528	16S rRNA (adenine1518-N6/adenine1519-N6)-dimethyltransferase [EC:2.1.1.182]	Ribosomal RNA adenine dimethylase [PF00398.24]	5.93E-106	315	COG0030	J	Specifically dimethylates two adjacent adenosines (A1518 and A1519) in the loop of a conserved hairpin near the 3'-end of 16S rRNA in the 30S particle. May play a critical role in biogenesis of 30S subunits	K02528	NA	NA	RrnaAD	Bacteria	Proteobacteria	Betaproteobacteria	NA	NA	Candidatus Accumulibacter	Candidatus Accumulibacter
239752	NODE_60071_length_2691_cov_6.810160_g23218_i0_2	NODE_60071_length_2691_cov_6.810160_g23218_i0	K02528	16S rRNA (adenine1518-N6/adenine1519-N6)-dimethyltransferase [EC:2.1.1.182]	Ribosomal RNA adenine dimethylase [PF00398.24]	3.13E-147	419	COG0030	J	Specifically dimethylates two adjacent adenosines (A1518 and A1519) in the loop of a conserved hairpin near the 3'-end of 16S rRNA in the 30S particle. May play a critical role in biogenesis of 30S subunits	K02528	NA	NA	RrnaAD	Bacteria	Proteobacteria	Betaproteobacteria	NA	NA	Candidatus Accumulibacter	Candidatus Accumulibacter
244265	NODE_6177_length_11266_cov_15.261413_g1216_i0_5	NODE_6177_length_11266_cov_15.261413_g1216_i0	K02528	16S rRNA (adenine1518-N6/adenine1519-N6)-dimethyltransferase [EC:2.1.1.182]	Ribosomal RNA adenine dimethylase [PF00398.24]	1.79E-153	434	COG0030	J	Specifically dimethylates two adjacent adenosines (A1518 and A1519) in the loop of a conserved hairpin near the 3'-end of 16S rRNA in the 30S particle. May play a critical role in biogenesis of 30S subunits	K02528	NA	NA	RrnaAD	Bacteria	Proteobacteria	Betaproteobacteria	NA	NA	Candidatus Accumulibacter	Candidatus Accumulibacter
279181	NODE_750_length_27515_cov_398.912033_g1_i466_10	NODE_750_length_27515_cov_398.912033_g1_i466	K02528	16S rRNA (adenine1518-N6/adenine1519-N6)-dimethyltransferase [EC:2.1.1.182]	Ribosomal RNA adenine dimethylase [PF00398.24]	2.86E-127	369	COG0030	J	Specifically dimethylates two adjacent adenosines (A1518 and A1519) in the loop of a conserved hairpin near the 3'-end of 16S rRNA in the 30S particle. May play a critical role in biogenesis of 30S subunits	K02528	NA	NA	RrnaAD	Bacteria	Proteobacteria	Betaproteobacteria	NA	NA	Candidatus Accumulibacter	Candidatus Accumulibacter
301454	NODE_8420_length_9465_cov_86.130324_g1_i4556_2	NODE_8420_length_9465_cov_86.130324_g1_i4556	K02528	16S rRNA (adenine1518-N6/adenine1519-N6)-dimethyltransferase [EC:2.1.1.182]	Ribosomal RNA adenine dimethylase [PF00398.24]	2.01E-134	386	COG0030	J	Specifically dimethylates two adjacent adenosines (A1518 and A1519) in the loop of a conserved hairpin near the 3'-end of 16S rRNA in the 30S particle. May play a critical role in biogenesis of 30S subunits	K02528	NA	NA	RrnaAD	Bacteria	Proteobacteria	Betaproteobacteria	NA	NA	Candidatus Accumulibacter	Candidatus Accumulibacter
304849	NODE_8562_length_9395_cov_41.858185_g1820_i0_4	NODE_8562_length_9395_cov_41.858185_g1820_i0	K02528	16S rRNA (adenine1518-N6/adenine1519-N6)-dimethyltransferase [EC:2.1.1.182]	Ribosomal RNA adenine dimethylase [PF00398.24]	3.88E-133	383	COG0030	J	Specifically dimethylates two adjacent adenosines (A1518 and A1519) in the loop of a conserved hairpin near the 3'-end of 16S rRNA in the 30S particle. May play a critical role in biogenesis of 30S subunits	K02528	NA	NA	RrnaAD	Bacteria	Proteobacteria	Betaproteobacteria	NA	NA	Candidatus Accumulibacter	Candidatus Accumulibacter
331024	NODE_96_length_48818_cov_97.357821_g1_i50_4	NODE_96_length_48818_cov_97.357821_g1_i50	K02528	16S rRNA (adenine1518-N6/adenine1519-N6)-dimethyltransferase [EC:2.1.1.182]	Ribosomal RNA adenine dimethylase [PF00398.24]	1.74E-128	371	COG0030	J	Specifically dimethylates two adjacent adenosines (A1518 and A1519) in the loop of a conserved hairpin near the 3'-end of 16S rRNA in the 30S particle. May play a critical role in biogenesis of 30S subunits	K02528	NA	NA	RrnaAD	Bacteria	Proteobacteria	Betaproteobacteria	NA	NA	Candidatus Accumulibacter	Candidatus Accumulibacter
121253	NODE_24490_length_5002_cov_16.635829_g6736_i0_3	NODE_24490_length_5002_cov_16.635829_g6736_i0	K02528	16S rRNA (adenine1518-N6/adenine1519-N6)-dimethyltransferase [EC:2.1.1.182]	Ribosomal RNA adenine dimethylase [PF00398.24]	5.51E-100	300	COG0030	J	Specifically dimethylates two adjacent adenosines (A1518 and A1519) in the loop of a conserved hairpin near the 3'-end of 16S rRNA in the 30S particle. May play a critical role in biogenesis of 30S subunits	K02528	NA	NA	RrnaAD	Bacteria	Proteobacteria	Gammaproteobacteria	NA	Candidatus Competibacteraceae	Candidatus Contendobacter	Candidatus Contendobacter
202437	NODE_47256_length_3197_cov_8.439501_g16530_i0_3	NODE_47256_length_3197_cov_8.439501_g16530_i0	K02528	16S rRNA (adenine1518-N6/adenine1519-N6)-dimethyltransferase [EC:2.1.1.182]	Ribosomal RNA adenine dimethylase [PF00398.24]	1.66E-98	296	COG0030	J	Specifically dimethylates two adjacent adenosines (A1518 and A1519) in the loop of a conserved hairpin near the 3'-end of 16S rRNA in the 30S particle. May play a critical role in biogenesis of 30S subunits	K02528	NA	NA	RrnaAD	Bacteria	Proteobacteria	Gammaproteobacteria	NA	Candidatus Competibacteraceae	Candidatus Contendobacter	Candidatus Contendobacter
206972	NODE_48722_length_3128_cov_17.791817_g7925_i2_1	NODE_48722_length_3128_cov_17.791817_g7925_i2	NA	NA	Ribosomal RNA adenine dimethylase [PF00398.24]	9.61E-56	183	COG0030	J	Specifically dimethylates two adjacent adenosines (A1518 and A1519) in the loop of a conserved hairpin near the 3'-end of 16S rRNA in the 30S particle. May play a critical role in biogenesis of 30S subunits	K02528	NA	NA	RrnaAD	Bacteria	Proteobacteria	Gammaproteobacteria	NA	Candidatus Competibacteraceae	Candidatus Contendobacter	Candidatus Contendobacter
316322	NODE_90451_length_1993_cov_7.522396_g7925_i5_2	NODE_90451_length_1993_cov_7.522396_g7925_i5	K02528	16S rRNA (adenine1518-N6/adenine1519-N6)-dimethyltransferase [EC:2.1.1.182]	Ribosomal RNA adenine dimethylase [PF00398.24]	7.25E-98	294	COG0030	J	Specifically dimethylates two adjacent adenosines (A1518 and A1519) in the loop of a conserved hairpin near the 3'-end of 16S rRNA in the 30S particle. May play a critical role in biogenesis of 30S subunits	K02528	NA	NA	RrnaAD	Bacteria	Proteobacteria	Gammaproteobacteria	NA	Candidatus Competibacteraceae	Candidatus Contendobacter	Candidatus Contendobacter
288720	NODE_78997_length_2202_cov_12.701738_g34338_i0_3	NODE_78997_length_2202_cov_12.701738_g34338_i0	K02519	translation initiation factor IF-2	Translation-initiation factor 2 [PF11987.12]	1.06E-211	611	COG0532	J	One of the essential components for the initiation of protein synthesis. Protects formylmethionyl-tRNA from spontaneous hydrolysis and promotes its binding to the 30S ribosomal subunits. Also involved in the hydrolysis of GTP during the formation of the 70S ribosomal complex	K02519	NA	NA	GTP_EFTU,GTP_EFTU_D2,IF-2,IF2_N	Bacteria	Bacteroidetes	Flavobacteriia	Flavobacteriales	Flavobacteriaceae	Flavobacterium	Flavobacterium
328098	NODE_95684_length_1913_cov_21.472826_g45414_i0_1	NODE_95684_length_1913_cov_21.472826_g45414_i0	K02519	translation initiation factor IF-2	Translation-initiation factor 2 [PF11987.12]; Elongation factor Tu GTP binding domain [PF00009.31]; ADP-ribosylation factor family [PF00025.25]; Translation initiation factor IF-2, N-terminal region [PF04760.19]; 50S ribosome-binding GTPase [PF01926.27]	0	1038	COG0532	J	One of the essential components for the initiation of protein synthesis. Protects formylmethionyl-tRNA from spontaneous hydrolysis and promotes its binding to the 30S ribosomal subunits. Also involved in the hydrolysis of GTP during the formation of the 70S ribosomal complex	K02519	NA	NA	GTP_EFTU,GTP_EFTU_D2,IF-2,IF2_N	Bacteria	Bacteroidetes	Flavobacteriia	Flavobacteriales	Flavobacteriaceae	Flavobacterium	Flavobacterium
278346	NODE_74753_length_2292_cov_6.322217_g31662_i0_2	NODE_74753_length_2292_cov_6.322217_g31662_i0	K02528	16S rRNA (adenine1518-N6/adenine1519-N6)-dimethyltransferase [EC:2.1.1.182]	Ribosomal RNA adenine dimethylase [PF00398.24]	2.90E-145	414	COG0030	J	Specifically dimethylates two adjacent adenosines (A1518 and A1519) in the loop of a conserved hairpin near the 3'-end of 16S rRNA in the 30S particle. May play a critical role in biogenesis of 30S subunits	K02528	NA	NA	RrnaAD	Bacteria	Acidobacteria	Holophagae	Holophagales	Holophagaceae	Geothrix	Geothrix
18387	NODE_108695_length_1743_cov_2.956886_g54662_i0_2	NODE_108695_length_1743_cov_2.956886_g54662_i0	NA	NA	Ribosomal RNA adenine dimethylase [PF00398.24]	1.04E-23	104	COG0030	J	Specifically dimethylates two adjacent adenosines (A1518 and A1519) in the loop of a conserved hairpin near the 3'-end of 16S rRNA in the 30S particle. May play a critical role in biogenesis of 30S subunits	K02528	NA	NA	RrnaAD	Bacteria	NA	NA	NA	NA	NA	NA
33573	NODE_116046_length_1661_cov_6.048489_g60084_i0_1	NODE_116046_length_1661_cov_6.048489_g60084_i0	K02528	16S rRNA (adenine1518-N6/adenine1519-N6)-dimethyltransferase [EC:2.1.1.182]	Ribosomal RNA adenine dimethylase [PF00398.24]	4.73E-109	322	COG0030	J	Specifically dimethylates two adjacent adenosines (A1518 and A1519) in the loop of a conserved hairpin near the 3'-end of 16S rRNA in the 30S particle. May play a critical role in biogenesis of 30S subunits	K02528	NA	NA	RrnaAD	Bacteria	Proteobacteria	Betaproteobacteria	Rhodocyclales	NA	NA	NA
36842	NODE_117664_length_1644_cov_14.809039_g61293_i0_3	NODE_117664_length_1644_cov_14.809039_g61293_i0	NA	NA	Ribosomal RNA adenine dimethylase [PF00398.24]	9.49E-86	259	COG0030	J	Specifically dimethylates two adjacent adenosines (A1518 and A1519) in the loop of a conserved hairpin near the 3'-end of 16S rRNA in the 30S particle. May play a critical role in biogenesis of 30S subunits	K02528	NA	NA	RrnaAD	Bacteria	Proteobacteria	Betaproteobacteria	Burkholderiales	NA	NA	NA
48242	NODE_123175_length_1590_cov_4.482531_g65449_i0_2	NODE_123175_length_1590_cov_4.482531_g65449_i0	K02528	16S rRNA (adenine1518-N6/adenine1519-N6)-dimethyltransferase [EC:2.1.1.182]	Ribosomal RNA adenine dimethylase [PF00398.24]	5.31E-116	340	COG0030	J	Specifically dimethylates two adjacent adenosines (A1518 and A1519) in the loop of a conserved hairpin near the 3'-end of 16S rRNA in the 30S particle. May play a critical role in biogenesis of 30S subunits	K02528	NA	NA	RrnaAD	Bacteria	Actinobacteria	Actinomycetia	Micrococcales	NA	NA	NA
60986	NODE_129656_length_1532_cov_3.919808_g70457_i0_1	NODE_129656_length_1532_cov_3.919808_g70457_i0	NA	NA	NA	4.80E-20	86.3	COG0030	J	Specifically dimethylates two adjacent adenosines (A1518 and A1519) in the loop of a conserved hairpin near the 3'-end of 16S rRNA in the 30S particle. May play a critical role in biogenesis of 30S subunits	K02528	NA	NA	RrnaAD	Bacteria	Proteobacteria	Betaproteobacteria	Burkholderiales	Comamonadaceae	NA	NA
82970	NODE_160_length_44352_cov_27.798189_g31_i0_17	NODE_160_length_44352_cov_27.798189_g31_i0	K02528	16S rRNA (adenine1518-N6/adenine1519-N6)-dimethyltransferase [EC:2.1.1.182]	Ribosomal RNA adenine dimethylase [PF00398.24]	1.07E-137	395	COG0030	J	Specifically dimethylates two adjacent adenosines (A1518 and A1519) in the loop of a conserved hairpin near the 3'-end of 16S rRNA in the 30S particle. May play a critical role in biogenesis of 30S subunits	K02528	NA	NA	RrnaAD	Bacteria	Proteobacteria	Betaproteobacteria	Rhodocyclales	Azonexaceae	NA	NA
146464	NODE_30984_length_4272_cov_9.448678_g9222_i0_4	NODE_30984_length_4272_cov_9.448678_g9222_i0	K02528	16S rRNA (adenine1518-N6/adenine1519-N6)-dimethyltransferase [EC:2.1.1.182]	Ribosomal RNA adenine dimethylase [PF00398.24]	4.84E-94	286	COG0030	J	Specifically dimethylates two adjacent adenosines (A1518 and A1519) in the loop of a conserved hairpin near the 3'-end of 16S rRNA in the 30S particle. May play a critical role in biogenesis of 30S subunits	K02528	NA	NA	RrnaAD	Bacteria	Proteobacteria	Gammaproteobacteria	NA	NA	NA	NA
149510	NODE_3179_length_15381_cov_58.166449_g217_i4_8	NODE_3179_length_15381_cov_58.166449_g217_i4	K02528	16S rRNA (adenine1518-N6/adenine1519-N6)-dimethyltransferase [EC:2.1.1.182]	Ribosomal RNA adenine dimethylase [PF00398.24]	1.51E-127	369	COG0030	J	Specifically dimethylates two adjacent adenosines (A1518 and A1519) in the loop of a conserved hairpin near the 3'-end of 16S rRNA in the 30S particle. May play a critical role in biogenesis of 30S subunits	K02528	NA	NA	RrnaAD	Bacteria	Proteobacteria	Betaproteobacteria	NA	NA	NA	NA
156401	NODE_33687_length_4040_cov_14.998740_g10319_i0_2	NODE_33687_length_4040_cov_14.998740_g10319_i0	K02528	16S rRNA (adenine1518-N6/adenine1519-N6)-dimethyltransferase [EC:2.1.1.182]	Ribosomal RNA adenine dimethylase [PF00398.24]	7.09E-125	362	COG0030	J	Specifically dimethylates two adjacent adenosines (A1518 and A1519) in the loop of a conserved hairpin near the 3'-end of 16S rRNA in the 30S particle. May play a critical role in biogenesis of 30S subunits	K02528	NA	NA	RrnaAD	Bacteria	Proteobacteria	Betaproteobacteria	Burkholderiales	NA	NA	NA
210343	NODE_49825_length_3080_cov_8.184902_g17796_i0_2	NODE_49825_length_3080_cov_8.184902_g17796_i0	K02528	16S rRNA (adenine1518-N6/adenine1519-N6)-dimethyltransferase [EC:2.1.1.182]	Ribosomal RNA adenine dimethylase [PF00398.24]	8.97E-89	272	COG0030	J	Specifically dimethylates two adjacent adenosines (A1518 and A1519) in the loop of a conserved hairpin near the 3'-end of 16S rRNA in the 30S particle. May play a critical role in biogenesis of 30S subunits	K02528	NA	NA	RrnaAD	Bacteria	Bacteroidetes	NA	NA	NA	NA	NA
227900	NODE_55772_length_2838_cov_8.573960_g20881_i0_3	NODE_55772_length_2838_cov_8.573960_g20881_i0	K02528	16S rRNA (adenine1518-N6/adenine1519-N6)-dimethyltransferase [EC:2.1.1.182]	Ribosomal RNA adenine dimethylase [PF00398.24]	2.24E-79	248	COG0030	J	Specifically dimethylates two adjacent adenosines (A1518 and A1519) in the loop of a conserved hairpin near the 3'-end of 16S rRNA in the 30S particle. May play a critical role in biogenesis of 30S subunits	K02528	NA	NA	RrnaAD	Bacteria	Proteobacteria	Gammaproteobacteria	NA	Candidatus Competibacteraceae	NA	NA
238401	NODE_59559_length_2707_cov_7.351936_g22930_i0_5	NODE_59559_length_2707_cov_7.351936_g22930_i0	NA	NA	Ribosomal RNA adenine dimethylase [PF00398.24]	5.19E-20	92.4	COG0030	J	Specifically dimethylates two adjacent adenosines (A1518 and A1519) in the loop of a conserved hairpin near the 3'-end of 16S rRNA in the 30S particle. May play a critical role in biogenesis of 30S subunits	K02528	NA	NA	RrnaAD	Bacteria	Candidatus Gracilibacteria	NA	NA	NA	NA	NA
240710	NODE_60414_length_2678_cov_101.001536_g23412_i0_3	NODE_60414_length_2678_cov_101.001536_g23412_i0	K02528	16S rRNA (adenine1518-N6/adenine1519-N6)-dimethyltransferase [EC:2.1.1.182]	Ribosomal RNA adenine dimethylase [PF00398.24]	5.69E-135	388	COG0030	J	Specifically dimethylates two adjacent adenosines (A1518 and A1519) in the loop of a conserved hairpin near the 3'-end of 16S rRNA in the 30S particle. May play a critical role in biogenesis of 30S subunits	K02528	NA	NA	RrnaAD	Bacteria	Proteobacteria	NA	NA	NA	NA	NA
262547	NODE_6867_length_10617_cov_94.698122_g1393_i0_5	NODE_6867_length_10617_cov_94.698122_g1393_i0	K02528	16S rRNA (adenine1518-N6/adenine1519-N6)-dimethyltransferase [EC:2.1.1.182]	Ribosomal RNA adenine dimethylase [PF00398.24]	5.66E-67	215	COG0030	J	Specifically dimethylates two adjacent adenosines (A1518 and A1519) in the loop of a conserved hairpin near the 3'-end of 16S rRNA in the 30S particle. May play a critical role in biogenesis of 30S subunits	K02528	NA	NA	RrnaAD	Bacteria	Bacteroidetes	Sphingobacteriia	Sphingobacteriales	NA	NA	NA
278242	NODE_74713_length_2293_cov_3.254505_g31638_i0_1	NODE_74713_length_2293_cov_3.254505_g31638_i0	NA	NA	Ribosomal RNA adenine dimethylase [PF00398.24]; Protein-L-isoaspartate(D-aspartate) O-methyltransferase (PCMT) [PF01135.23]	1.22E-32	124	COG0030	J	Specifically dimethylates two adjacent adenosines (A1518 and A1519) in the loop of a conserved hairpin near the 3'-end of 16S rRNA in the 30S particle. May play a critical role in biogenesis of 30S subunits	K02528	NA	NA	RrnaAD	Bacteria	NA	NA	NA	NA	NA	NA
282669	NODE_76472_length_2254_cov_30.611646_g32756_i0_2	NODE_76472_length_2254_cov_30.611646_g32756_i0	K02528	16S rRNA (adenine1518-N6/adenine1519-N6)-dimethyltransferase [EC:2.1.1.182]	Ribosomal RNA adenine dimethylase [PF00398.24]	1.24E-162	457	COG0030	J	Specifically dimethylates two adjacent adenosines (A1518 and A1519) in the loop of a conserved hairpin near the 3'-end of 16S rRNA in the 30S particle. May play a critical role in biogenesis of 30S subunits	K02528	NA	NA	RrnaAD	Bacteria	Bacteroidetes	Flavobacteriia	Flavobacteriales	Flavobacteriaceae	NA	NA
282690	NODE_7647_length_9992_cov_6.416776_g1565_i0_3	NODE_7647_length_9992_cov_6.416776_g1565_i0	K02528	16S rRNA (adenine1518-N6/adenine1519-N6)-dimethyltransferase [EC:2.1.1.182]	Ribosomal RNA adenine dimethylase [PF00398.24]; NUDIX domain [PF00293.32]	2.78E-131	393	COG0030	IJ	Ribosomal RNA adenine dimethylases	K02528	NA	NA	NUDIX,RrnaAD	Bacteria	Verrucomicrobia	Spartobacteria	NA	NA	NA	NA
292602	NODE_80545_length_2170_cov_3.873629_g35348_i0_2	NODE_80545_length_2170_cov_3.873629_g35348_i0	K02528	16S rRNA (adenine1518-N6/adenine1519-N6)-dimethyltransferase [EC:2.1.1.182]	Ribosomal RNA adenine dimethylase [PF00398.24]; Nodulation protein S (NodS) [PF05401.15]; Methyltransferase small domain [PF05175.18]	9.15E-100	299	COG0030	J	Specifically dimethylates two adjacent adenosines (A1518 and A1519) in the loop of a conserved hairpin near the 3'-end of 16S rRNA in the 30S particle. May play a critical role in biogenesis of 30S subunits	K02528	NA	NA	RrnaAD	Bacteria	Synergistetes	NA	NA	NA	NA	NA
295964	NODE_81894_length_2144_cov_3.838242_g36197_i0_2	NODE_81894_length_2144_cov_3.838242_g36197_i0	K02528	16S rRNA (adenine1518-N6/adenine1519-N6)-dimethyltransferase [EC:2.1.1.182]	Ribosomal RNA adenine dimethylase [PF00398.24]	2.41E-43	157	COG0030	J	Specifically dimethylates two adjacent adenosines (A1518 and A1519) in the loop of a conserved hairpin near the 3'-end of 16S rRNA in the 30S particle. May play a critical role in biogenesis of 30S subunits	K02528	NA	NA	RrnaAD	Bacteria	Candidatus Moranbacteria	NA	NA	NA	NA	NA
308109	NODE_8701_length_9304_cov_15.676741_g1858_i0_5	NODE_8701_length_9304_cov_15.676741_g1858_i0	K02528	16S rRNA (adenine1518-N6/adenine1519-N6)-dimethyltransferase [EC:2.1.1.182]	Ribosomal RNA adenine dimethylase [PF00398.24]	1.48E-141	407	COG0030	J	Specifically dimethylates two adjacent adenosines (A1518 and A1519) in the loop of a conserved hairpin near the 3'-end of 16S rRNA in the 30S particle. May play a critical role in biogenesis of 30S subunits	K02528	NA	NA	RrnaAD	Bacteria	Proteobacteria	Alphaproteobacteria	NA	NA	NA	NA
312012	NODE_88688_length_2022_cov_5.521293_g40631_i0_1	NODE_88688_length_2022_cov_5.521293_g40631_i0	K02528	16S rRNA (adenine1518-N6/adenine1519-N6)-dimethyltransferase [EC:2.1.1.182]	Ribosomal RNA adenine dimethylase [PF00398.24]	2.70E-87	268	COG0030	J	Specifically dimethylates two adjacent adenosines (A1518 and A1519) in the loop of a conserved hairpin near the 3'-end of 16S rRNA in the 30S particle. May play a critical role in biogenesis of 30S subunits	K02528	NA	NA	RrnaAD	Bacteria	Proteobacteria	Gammaproteobacteria	NA	NA	NA	NA
313249	NODE_89218_length_2013_cov_16.003093_g40979_i0_1	NODE_89218_length_2013_cov_16.003093_g40979_i0	NA	NA	NA	1.74E-07	52	COG0030	J	Specifically dimethylates two adjacent adenosines (A1518 and A1519) in the loop of a conserved hairpin near the 3'-end of 16S rRNA in the 30S particle. May play a critical role in biogenesis of 30S subunits	K02528	NA	NA	RrnaAD	Bacteria	Proteobacteria	Alphaproteobacteria	NA	NA	NA	NA
129736	NODE_2655_length_16644_cov_13.751433_g469_i0_4	NODE_2655_length_16644_cov_13.751433_g469_i0	K02528	16S rRNA (adenine1518-N6/adenine1519-N6)-dimethyltransferase [EC:2.1.1.182]	Ribosomal RNA adenine dimethylase [PF00398.24]; Protein-L-isoaspartate(D-aspartate) O-methyltransferase (PCMT) [PF01135.23]	2.47E-180	503	COG0030	J	Specifically dimethylates two adjacent adenosines (A1518 and A1519) in the loop of a conserved hairpin near the 3'-end of 16S rRNA in the 30S particle. May play a critical role in biogenesis of 30S subunits	K02528	NA	NA	RrnaAD	Bacteria	Nitrospirae	Nitrospira	Nitrospirales	Nitrospiraceae	Nitrospira	Nitrospira
225686	NODE_55034_length_2866_cov_3.809524_g20482_i0_2	NODE_55034_length_2866_cov_3.809524_g20482_i0	NA	NA	Ribosomal RNA adenine dimethylase [PF00398.24]	7.55E-18	87	COG0030	J	Specifically dimethylates two adjacent adenosines (A1518 and A1519) in the loop of a conserved hairpin near the 3'-end of 16S rRNA in the 30S particle. May play a critical role in biogenesis of 30S subunits	K02528	NA	NA	RrnaAD	Bacteria	Chloroflexi	Candidatus Thermofonsia	Phototrophicales	Phototrophicaceae	Phototrophicus	Phototrophicus
50176	NODE_1240_length_23226_cov_521.082538_g217_i0_4	NODE_1240_length_23226_cov_521.082538_g217_i0	K02528	16S rRNA (adenine1518-N6/adenine1519-N6)-dimethyltransferase [EC:2.1.1.182]	Ribosomal RNA adenine dimethylase [PF00398.24]	2.52E-122	355	COG0030	J	Specifically dimethylates two adjacent adenosines (A1518 and A1519) in the loop of a conserved hairpin near the 3'-end of 16S rRNA in the 30S particle. May play a critical role in biogenesis of 30S subunits	K02528	NA	NA	RrnaAD	Bacteria	Proteobacteria	Betaproteobacteria	Rhodocyclales	Rhodocyclaceae	Propionivibrio	Propionivibrio
326911	NODE_95159_length_1921_cov_5.985931_g45048_i0_5	NODE_95159_length_1921_cov_5.985931_g45048_i0	NA	NA	Ribosomal RNA adenine dimethylase [PF00398.24]	5.75E-09	60.5	COG0030	J	Specifically dimethylates two adjacent adenosines (A1518 and A1519) in the loop of a conserved hairpin near the 3'-end of 16S rRNA in the 30S particle. May play a critical role in biogenesis of 30S subunits	K02528	NA	NA	RrnaAD	Bacteria	Verrucomicrobia	Verrucomicrobiae	Verrucomicrobiales	Verrucomicrobiaceae	Prosthecobacter	Prosthecobacter
20524	NODE_109729_length_1731_cov_3.893245_g55400_i0_3	NODE_109729_length_1731_cov_3.893245_g55400_i0	NA	NA	NA	4.41E-10	59.7	COG0030	J	Specifically dimethylates two adjacent adenosines (A1518 and A1519) in the loop of a conserved hairpin near the 3'-end of 16S rRNA in the 30S particle. May play a critical role in biogenesis of 30S subunits	K02528	NA	NA	RrnaAD	Bacteria	Proteobacteria	Alphaproteobacteria	Rhodobacterales	Rhodobacteraceae	Rhodobacter	Rhodobacter
138334	NODE_28835_length_4490_cov_9.451211_g2731_i1_3	NODE_28835_length_4490_cov_9.451211_g2731_i1	NA	NA	Ribosomal RNA adenine dimethylase [PF00398.24]	6.18E-103	304	COG0030	J	Specifically dimethylates two adjacent adenosines (A1518 and A1519) in the loop of a conserved hairpin near the 3'-end of 16S rRNA in the 30S particle. May play a critical role in biogenesis of 30S subunits	K02528	NA	NA	RrnaAD	Bacteria	Proteobacteria	Betaproteobacteria	Burkholderiales	Comamonadaceae	Rhodoferax	Rhodoferax
291811	NODE_80239_length_2176_cov_7.725155_g35146_i0_2	NODE_80239_length_2176_cov_7.725155_g35146_i0	K02528	16S rRNA (adenine1518-N6/adenine1519-N6)-dimethyltransferase [EC:2.1.1.182]	Ribosomal RNA adenine dimethylase [PF00398.24]	2.90E-142	405	COG0030	J	Specifically dimethylates two adjacent adenosines (A1518 and A1519) in the loop of a conserved hairpin near the 3'-end of 16S rRNA in the 30S particle. May play a critical role in biogenesis of 30S subunits	K02528	NA	NA	RrnaAD	Bacteria	Proteobacteria	Betaproteobacteria	Burkholderiales	Comamonadaceae	Simplicispira	Simplicispira
294812	NODE_81459_length_2152_cov_15.556999_g35913_i0_2	NODE_81459_length_2152_cov_15.556999_g35913_i0	K02528	16S rRNA (adenine1518-N6/adenine1519-N6)-dimethyltransferase [EC:2.1.1.182]	Ribosomal RNA adenine dimethylase [PF00398.24]	1.13E-112	332	COG0030	J	Ribosomal RNA adenine dimethylases	K02528	NA	NA	RrnaAD	Bacteria	Bacteroidetes	Flavobacteriia	Flavobacteriales	Flavobacteriaceae	Tenacibaculum	Tenacibaculum
323793	NODE_93755_length_1942_cov_17.579989_g35913_i1_2	NODE_93755_length_1942_cov_17.579989_g35913_i1	K02528	16S rRNA (adenine1518-N6/adenine1519-N6)-dimethyltransferase [EC:2.1.1.182]	Ribosomal RNA adenine dimethylase [PF00398.24]	7.21E-114	334	COG0030	J	Specifically dimethylates two adjacent adenosines (A1518 and A1519) in the loop of a conserved hairpin near the 3'-end of 16S rRNA in the 30S particle. May play a critical role in biogenesis of 30S subunits	K02528	NA	NA	RrnaAD	Bacteria	Bacteroidetes	Flavobacteriia	Flavobacteriales	Flavobacteriaceae	Tenacibaculum	Tenacibaculum
181909	NODE_40966_length_3535_cov_5.659445_g13555_i0_5	NODE_40966_length_3535_cov_5.659445_g13555_i0	K02528	16S rRNA (adenine1518-N6/adenine1519-N6)-dimethyltransferase [EC:2.1.1.182]	Ribosomal RNA adenine dimethylase [PF00398.24]	6.47E-146	416	COG0030	J	Specifically dimethylates two adjacent adenosines (A1518 and A1519) in the loop of a conserved hairpin near the 3'-end of 16S rRNA in the 30S particle. May play a critical role in biogenesis of 30S subunits	K02528	NA	NA	RrnaAD	Bacteria	Proteobacteria	Betaproteobacteria	Rhodocyclales	Zoogloeaceae	Zoogloea	Zoogloea
98172	NODE_19316_length_5820_cov_24.739168_g4900_i0_4	NODE_19316_length_5820_cov_24.739168_g4900_i0	NA	NA	Methyltransferase FkbM domain [PF05050.16]	2.47E-42	149	COG0030	J	rRNA (adenine-N6,N6-)-dimethyltransferase activity	K02528,K15256	NA	NA	Methyltransf_21,RrnaAD	Bacteria	Proteobacteria	Betaproteobacteria	Nitrosomonadales	Nitrosomonadaceae	Nitrosomonas	Nitrosomonas
279895	NODE_75369_length_2279_cov_3.514506_g32046_i0_2	NODE_75369_length_2279_cov_3.514506_g32046_i0	NA	NA	Periplasmic binding protein domain [PF13407.10]; Bacterial regulatory proteins, lacI family [PF00356.25]	4.06E-101	309	COG1879	K	Periplasmic binding protein domain	K02529	NA	NA	LacI,Peripla_BP_4	Bacteria	Proteobacteria	Alphaproteobacteria	Rhodobacterales	Rhodobacteraceae	Aquimixticola	Aquimixticola
17727	NODE_108367_length_1747_cov_2.234767_g54431_i0_2	NODE_108367_length_1747_cov_2.234767_g54431_i0	NA	NA	Periplasmic binding proteins and sugar binding domain of LacI family [PF00532.25]; Bacterial regulatory proteins, lacI family [PF00356.25]; Periplasmic binding protein domain [PF13407.10]	7.26E-86	266	COG1609	K	LacI family	K02529	NA	NA	LacI,Peripla_BP_3	Bacteria	Proteobacteria	Alphaproteobacteria	Hyphomicrobiales	Cohaesibacteraceae	Cohaesibacter	Cohaesibacter
17728	NODE_108367_length_1747_cov_2.234767_g54431_i0_3	NODE_108367_length_1747_cov_2.234767_g54431_i0	NA	NA	Periplasmic binding protein-like domain [PF13377.10]	5.19E-34	125	COG1609	K	helix_turn _helix lactose operon repressor	K02529	NA	NA	LacI,Peripla_BP_3	Bacteria	Proteobacteria	Alphaproteobacteria	Hyphomicrobiales	Cohaesibacteraceae	Cohaesibacter	Cohaesibacter
23698	NODE_111290_length_1713_cov_3.273171_g56532_i0_4	NODE_111290_length_1713_cov_3.273171_g56532_i0	NA	NA	Bacterial regulatory proteins, lacI family [PF00356.25]	1.40E-17	81.6	COG1609	K	Bacterial regulatory proteins, lacI family	K02529	NA	NA	LacI,Peripla_BP_3	Bacteria	Proteobacteria	Alphaproteobacteria	Hyphomicrobiales	Rhizobiaceae	Ensifer	Ensifer
321896	NODE_92870_length_1956_cov_2.824217_g43469_i0_3	NODE_92870_length_1956_cov_2.824217_g43469_i0	NA	NA	Periplasmic binding proteins and sugar binding domain of LacI family [PF00532.25]; Periplasmic binding protein-like domain [PF13377.10]; Bacterial regulatory proteins, lacI family [PF00356.25]	3.48E-120	357	COG1609	K	Periplasmic binding protein-like domain	K02529	NA	NA	LacI,Peripla_BP_3	Bacteria	Firmicutes	Bacilli	Bacillales	NA	Exiguobacterium	Exiguobacterium
330669	NODE_96841_length_1896_cov_42.236972_g46225_i0_2	NODE_96841_length_1896_cov_42.236972_g46225_i0	NA	NA	NA	4.18E-46	173	COG0532	J	One of the essential components for the initiation of protein synthesis. Protects formylmethionyl-tRNA from spontaneous hydrolysis and promotes its binding to the 30S ribosomal subunits. Also involved in the hydrolysis of GTP during the formation of the 70S ribosomal complex	K02519	NA	NA	GTP_EFTU,GTP_EFTU_D2,IF-2,IF2_N	Bacteria	Bacteroidetes	Flavobacteriia	Flavobacteriales	Flavobacteriaceae	Flavobacterium	Flavobacterium
146086	NODE_30864_length_4282_cov_39.982419_g9171_i0_3	NODE_30864_length_4282_cov_39.982419_g9171_i0	K02529	LacI family transcriptional regulator	Periplasmic binding proteins and sugar binding domain of LacI family [PF00532.25]; Periplasmic binding protein-like domain [PF13377.10]; Periplasmic binding protein domain [PF13407.10]	1.12E-107	323	COG1609	K	LacI family	K02529	NA	NA	LacI,Peripla_BP_3	Bacteria	Proteobacteria	Betaproteobacteria	Burkholderiales	Oxalobacteraceae	Massilia	Massilia
3897	NODE_101841_length_1827_cov_24.222919_g49750_i0_2	NODE_101841_length_1827_cov_24.222919_g49750_i0	NA	NA	Periplasmic binding protein-like domain [PF13377.10]; Periplasmic binding proteins and sugar binding domain of LacI family [PF00532.25]	1.72E-21	94.7	COG1609	K	helix_turn _helix lactose operon repressor	K02529	NA	NA	LacI,Peripla_BP_3	Bacteria	Ignavibacteriae	Ignavibacteria	Ignavibacteriales	NA	NA	NA
5748	NODE_102733_length_1816_cov_9.427424_g50386_i0_1	NODE_102733_length_1816_cov_9.427424_g50386_i0	NA	NA	NA	3.11E-06	49.3	COG1609	K	helix_turn _helix lactose operon repressor	K02529	NA	NA	LacI,Peripla_BP_3	Bacteria	Chloroflexi	NA	NA	NA	NA	NA
11971	NODE_105627_length_1780_cov_4.747510_g52454_i0_2	NODE_105627_length_1780_cov_4.747510_g52454_i0	K02529	LacI family transcriptional regulator	Periplasmic binding proteins and sugar binding domain of LacI family [PF00532.25]; Periplasmic binding protein-like domain [PF13377.10]; Periplasmic binding protein domain [PF13407.10]; Bacterial regulatory proteins, lacI family [PF00356.25]	7.60E-139	404	COG1609	K	PFAM periplasmic binding protein LacI transcriptional regulator	K02529	NA	NA	LacI,Peripla_BP_1,Peripla_BP_3,Peripla_BP_4	Bacteria	NA	NA	NA	NA	NA	NA
33411	NODE_115978_length_1662_cov_4.868471_g60040_i0_3	NODE_115978_length_1662_cov_4.868471_g60040_i0	NA	NA	Bacterial regulatory proteins, lacI family [PF00356.25]	7.10E-18	82	COG1609	K	PFAM periplasmic binding protein LacI transcriptional regulator	K02529	NA	NA	LacI	Bacteria	Chloroflexi	Thermoflexia	Thermoflexales	NA	NA	NA
46671	NODE_122357_length_1597_cov_113.547900_g43380_i2_1	NODE_122357_length_1597_cov_113.547900_g43380_i2	NA	NA	Periplasmic binding protein-like domain [PF13377.10]; Periplasmic binding proteins and sugar binding domain of LacI family [PF00532.25]; Periplasmic binding protein domain [PF13407.10]	2.23E-22	98.6	COG1609	K	transcriptional	K02529	NA	NA	LacI,Peripla_BP_3	Bacteria	Chloroflexi	NA	NA	NA	NA	NA
192899	NODE_44291_length_3347_cov_3.536652_g15098_i0_1	NODE_44291_length_3347_cov_3.536652_g15098_i0	NA	NA	Periplasmic binding protein domain [PF13407.10]	2.91E-65	212	COG1879	K	Bacterial regulatory proteins, lacI family	K02529	NA	NA	LacI,Peripla_BP_4	Bacteria	Proteobacteria	Alphaproteobacteria	Rhodobacterales	Rhodobacteraceae	NA	NA
253298	NODE_65192_length_2536_cov_3.927730_g26127_i0_3	NODE_65192_length_2536_cov_3.927730_g26127_i0	NA	NA	Periplasmic binding protein-like domain [PF13377.10]; Periplasmic binding proteins and sugar binding domain of LacI family [PF00532.25]	5.05E-18	85.9	COG1609	K	Transcriptional regulator	K02529	NA	NA	LacI,Peripla_BP_3	Bacteria	Proteobacteria	Alphaproteobacteria	Rhodospirillales	Acetobacteraceae	NA	NA
260180	NODE_67767_length_2464_cov_3.600586_g27580_i0_1	NODE_67767_length_2464_cov_3.600586_g27580_i0	NA	NA	Periplasmic binding protein-like domain [PF13377.10]; Periplasmic binding proteins and sugar binding domain of LacI family [PF00532.25]	1.24E-27	110	COG1609	K	Bacterial regulatory proteins, lacI family	K02529	NA	NA	LacI,Peripla_BP_3	Bacteria	Proteobacteria	Alphaproteobacteria	Rhodobacterales	Rhodobacteraceae	NA	NA
316596	NODE_90561_length_1991_cov_10.267466_g41882_i0_1	NODE_90561_length_1991_cov_10.267466_g41882_i0	NA	NA	Periplasmic binding protein-like domain [PF13377.10]	5.37E-09	57.4	COG1609	K	PFAM Bacterial regulatory proteins, lacI family	K02529	NA	NA	LacI,Peripla_BP_3	Bacteria	Proteobacteria	Betaproteobacteria	NA	NA	NA	NA
319654	NODE_91878_length_1971_cov_3.488936_g42789_i0_2	NODE_91878_length_1971_cov_3.488936_g42789_i0	NA	NA	Periplasmic binding proteins and sugar binding domain of LacI family [PF00532.25]; Periplasmic binding protein-like domain [PF13377.10]; Bacterial regulatory proteins, lacI family [PF00356.25]	2.47E-145	421	COG1609	K	helix_turn _helix lactose operon repressor	K02529	NA	NA	LacI,Peripla_BP_3	Bacteria	Proteobacteria	Alphaproteobacteria	Rhodobacterales	NA	NA	NA
319664	NODE_91883_length_1971_cov_2.672813_g42793_i0_3	NODE_91883_length_1971_cov_2.672813_g42793_i0	NA	NA	Periplasmic binding proteins and sugar binding domain of LacI family [PF00532.25]	4.62E-35	130	COG1609	K	helix_turn _helix lactose operon repressor	K02529	NA	NA	LacI,Peripla_BP_3	Bacteria	Gemmatimonadetes	NA	NA	NA	NA	NA
54601	NODE_126326_length_1561_cov_2.813172_g67879_i0_1	NODE_126326_length_1561_cov_2.813172_g67879_i0	NA	NA	Periplasmic binding protein-like domain [PF13377.10]; Periplasmic binding proteins and sugar binding domain of LacI family [PF00532.25]; Periplasmic binding protein domain [PF13407.10]	4.20E-60	197	COG1609	K	transcriptional regulator	K02529	NA	NA	LacI,Peripla_BP_3	Bacteria	Proteobacteria	Betaproteobacteria	Burkholderiales	Burkholderiaceae	Paraburkholderia	Paraburkholderia
264556	NODE_69440_length_2420_cov_8.394972_g28563_i0_2	NODE_69440_length_2420_cov_8.394972_g28563_i0	K02529	LacI family transcriptional regulator	Periplasmic binding proteins and sugar binding domain of LacI family [PF00532.25]; Periplasmic binding protein-like domain [PF13377.10]; Bacterial regulatory proteins, lacI family [PF00356.25]; Periplasmic binding protein domain [PF13407.10]	1.02E-131	387	COG1609	K	Periplasmic binding protein LacI transcriptional regulator	K02529	NA	NA	LacI,Peripla_BP_1,Peripla_BP_3	Bacteria	Proteobacteria	Betaproteobacteria	Burkholderiales	NA	Rhizobacter	Rhizobacter
8242	NODE_103841_length_1802_cov_11.408329_g51183_i0_2	NODE_103841_length_1802_cov_11.408329_g51183_i0	NA	NA	Periplasmic binding protein-like domain [PF13377.10]; Periplasmic binding proteins and sugar binding domain of LacI family [PF00532.25]; Periplasmic binding protein domain [PF13407.10]	1.71E-31	126	COG1609	K	Transcriptional regulator	K02529	NA	NA	LacI,Peripla_BP_3	Bacteria	Proteobacteria	Gammaproteobacteria	Xanthomonadales	Rhodanobacteraceae	Rhodanobacter	Rhodanobacter
51756	NODE_124896_length_1574_cov_3.470353_g66775_i0_2	NODE_124896_length_1574_cov_3.470353_g66775_i0	NA	NA	NA	8.77E-17	80.5	COG1609	K	Periplasmic binding protein-like domain	K02529	NA	NA	LacI,Peripla_BP_1,Peripla_BP_3	Bacteria	Proteobacteria	Alphaproteobacteria	Rhodobacterales	Rhodobacteraceae	Rhodobacter	Rhodobacter
115877	NODE_23174_length_5185_cov_78.958333_g6248_i0_2	NODE_23174_length_5185_cov_78.958333_g6248_i0	K02529	LacI family transcriptional regulator	Periplasmic binding proteins and sugar binding domain of LacI family [PF00532.25]; Periplasmic binding protein-like domain [PF13377.10]; Periplasmic binding protein domain [PF13407.10]; Bacterial regulatory proteins, lacI family [PF00356.25]	2.63E-139	405	COG1609	K	Periplasmic binding protein LacI transcriptional regulator	K02529	NA	NA	LacI,Peripla_BP_3	Bacteria	Proteobacteria	Betaproteobacteria	Burkholderiales	Comamonadaceae	Rhodoferax	Rhodoferax
130727	NODE_26834_length_4703_cov_15.123758_g7608_i0_4	NODE_26834_length_4703_cov_15.123758_g7608_i0	K02529	LacI family transcriptional regulator	Periplasmic binding proteins and sugar binding domain of LacI family [PF00532.25]; Periplasmic binding protein-like domain [PF13377.10]; Periplasmic binding protein domain [PF13407.10]; Bacterial regulatory proteins, lacI family [PF00356.25]	3.47E-55	191	COG1609	K	helix_turn _helix lactose operon repressor	K02529	NA	NA	LacI,Peripla_BP_3	Bacteria	Proteobacteria	Betaproteobacteria	Burkholderiales	NA	Rubrivivax	Rubrivivax
67917	NODE_133252_length_1502_cov_3.515045_g73311_i0_2	NODE_133252_length_1502_cov_3.515045_g73311_i0	NA	NA	Periplasmic binding protein domain [PF13407.10]; Bacterial regulatory proteins, lacI family [PF00356.25]	5.59E-33	132	COG1879	K	LacI family transcriptional regulator	K02529	NA	NA	LacI,Peripla_BP_4	Bacteria	Proteobacteria	Alphaproteobacteria	Rhodobacterales	Rhodobacteraceae	Tabrizicola	Tabrizicola
120023	NODE_24203_length_5041_cov_25.980072_g6615_i0_2	NODE_24203_length_5041_cov_25.980072_g6615_i0	NA	NA	Periplasmic binding proteins and sugar binding domain of LacI family [PF00532.25]; Periplasmic binding protein-like domain [PF13377.10]; Periplasmic binding protein domain [PF13407.10]	1.27E-34	137	COG1609	K	periplasmic binding protein LacI transcriptional regulator	K02529	NA	NA	LacI,Peripla_BP_3	Bacteria	Proteobacteria	Alphaproteobacteria	Hyphomicrobiales	Bradyrhizobiaceae	Tardiphaga	Tardiphaga
289333	NODE_79247_length_2197_cov_5.813089_g34507_i0_1	NODE_79247_length_2197_cov_5.813089_g34507_i0	NA	NA	Periplasmic binding protein-like domain [PF13377.10]; Periplasmic binding proteins and sugar binding domain of LacI family [PF00532.25]	4.81E-40	144	COG1609	K	Periplasmic binding protein LacI transcriptional regulator	K02529	NA	NA	LacI,Peripla_BP_3	Bacteria	Proteobacteria	Betaproteobacteria	Rhodocyclales	Zoogloeaceae	Zoogloea	Zoogloea
121290	NODE_244_length_39511_cov_8.875095_g47_i0_2	NODE_244_length_39511_cov_8.875095_g47_i0	NA	NA	Bacterial regulatory proteins, lacI family [PF00356.25]	1.15E-32	132	COG1609	K	purine nucleotide biosynthetic process	K02529,K03435,K05499	NA	NA	LacI,Peripla_BP_3	Bacteria	Verrucomicrobia	Verrucomicrobiae	NA	NA	NA	NA
18259	NODE_108635_length_1743_cov_16.681437_g54611_i0_1	NODE_108635_length_1743_cov_16.681437_g54611_i0	NA	NA	Periplasmic binding protein-like domain [PF13377.10]; Periplasmic binding proteins and sugar binding domain of LacI family [PF00532.25]	9.14E-25	103	COG1609	K	helix_turn _helix lactose operon repressor	K02529,K03604	NA	NA	LacI,Peripla_BP_3	Bacteria	Bacteroidetes	NA	NA	NA	NA	NA
269254	NODE_7122_length_10420_cov_8.413260_g1448_i0_8	NODE_7122_length_10420_cov_8.413260_g1448_i0	NA	NA	Periplasmic binding proteins and sugar binding domain of LacI family [PF00532.25]; Bacterial regulatory proteins, lacI family [PF00356.25]	3.26E-16	82.4	COG1609	K	transcriptional	K02529,K03604	NA	NA	LacI,Peripla_BP_1,Peripla_BP_3	Bacteria	Proteobacteria	Betaproteobacteria	Rhodocyclales	Zoogloeaceae	Zoogloea	Zoogloea
66031	NODE_132277_length_1509_cov_111.995125_g72536_i0_3	NODE_132277_length_1509_cov_111.995125_g72536_i0	K02520	translation initiation factor IF-3	Translation initiation factor IF-3, C-terminal domain [PF00707.26]; Translation initiation factor IF-3, N-terminal domain [PF05198.20]	4.55E-98	286	COG0290	J	Belongs to the IF-3 family	K02520	NA	NA	IF3_C,IF3_N	Bacteria	Bacteroidetes	Flavobacteriia	Flavobacteriales	Flavobacteriaceae	Flavobacterium	Flavobacterium
193191	NODE_44375_length_3341_cov_387.181763_g15139_i0_2	NODE_44375_length_3341_cov_387.181763_g15139_i0	K02520	translation initiation factor IF-3	Translation initiation factor IF-3, C-terminal domain [PF00707.26]; Translation initiation factor IF-3, N-terminal domain [PF05198.20]	1.02E-97	285	COG0290	J	Belongs to the IF-3 family	K02520	NA	NA	IF3_C,IF3_N	Bacteria	Bacteroidetes	Flavobacteriia	Flavobacteriales	Flavobacteriaceae	Flavobacterium	Flavobacterium
195242	NODE_44999_length_3308_cov_273.683153_g15139_i2_3	NODE_44999_length_3308_cov_273.683153_g15139_i2	K02520	translation initiation factor IF-3	Translation initiation factor IF-3, C-terminal domain [PF00707.26]; Translation initiation factor IF-3, N-terminal domain [PF05198.20]	1.02E-97	285	COG0290	J	Belongs to the IF-3 family	K02520	NA	NA	IF3_C,IF3_N	Bacteria	Bacteroidetes	Flavobacteriia	Flavobacteriales	Flavobacteriaceae	Flavobacterium	Flavobacterium
198297	NODE_45923_length_3263_cov_159.308150_g15139_i3_2	NODE_45923_length_3263_cov_159.308150_g15139_i3	K02520	translation initiation factor IF-3	Translation initiation factor IF-3, C-terminal domain [PF00707.26]; Translation initiation factor IF-3, N-terminal domain [PF05198.20]	3.04E-99	289	COG0290	J	Belongs to the IF-3 family	K02520	NA	NA	IF3_C,IF3_N	Bacteria	Bacteroidetes	Flavobacteriia	Flavobacteriales	Flavobacteriaceae	Flavobacterium	Flavobacterium
253034	NODE_65088_length_2538_cov_106.736308_g26061_i0_3	NODE_65088_length_2538_cov_106.736308_g26061_i0	K02520	translation initiation factor IF-3	Translation initiation factor IF-3, C-terminal domain [PF00707.26]; Translation initiation factor IF-3, N-terminal domain [PF05198.20]	4.09E-102	296	COG0290	J	Belongs to the IF-3 family	K02520	NA	NA	IF3_C,IF3_N	Bacteria	Bacteroidetes	Flavobacteriia	Flavobacteriales	Flavobacteriaceae	Flavobacterium	Flavobacterium
109879	NODE_21823_length_5386_cov_128.619236_g5790_i0_8	NODE_21823_length_5386_cov_128.619236_g5790_i0	K02523	octaprenyl-diphosphate synthase [EC:2.5.1.90]	Polyprenyl synthetase [PF00348.21]	1.34E-212	589	COG0142	H	Belongs to the FPP GGPP synthase family	K02523	ko00900,ko01110,map00900,map01110	NA	polyprenyl_synt	Bacteria	Bacteroidetes	Flavobacteriia	Flavobacteriales	Flavobacteriaceae	Flavobacterium	Flavobacterium
151198	NODE_32244_length_4161_cov_22.991928_g9742_i0_5	NODE_32244_length_4161_cov_22.991928_g9742_i0	K02523	octaprenyl-diphosphate synthase [EC:2.5.1.90]	Polyprenyl synthetase [PF00348.21]	1.11E-202	564	COG0142	H	Belongs to the FPP GGPP synthase family	K02523	ko00900,ko01110,map00900,map01110	NA	polyprenyl_synt	Bacteria	Bacteroidetes	Flavobacteriia	Flavobacteriales	Flavobacteriaceae	Flavobacterium	Flavobacterium
136222	NODE_28266_length_4554_cov_4.893104_g8134_i0_2	NODE_28266_length_4554_cov_4.893104_g8134_i0	K02529	LacI family transcriptional regulator	Periplasmic binding proteins and sugar binding domain of LacI family [PF00532.25]; Periplasmic binding protein-like domain [PF13377.10]; Bacterial regulatory proteins, lacI family [PF00356.25]	1.09E-129	382	COG1609	K	helix_turn _helix lactose operon repressor	K02529,K05499	NA	NA	LacI,Peripla_BP_3	Bacteria	Actinobacteria	Actinomycetia	Micrococcales	Intrasporangiaceae	Knoellia	Knoellia
15294	NODE_10717_length_8272_cov_8.859861_g2377_i0_5	NODE_10717_length_8272_cov_8.859861_g2377_i0	K02529	LacI family transcriptional regulator	Periplasmic binding proteins and sugar binding domain of LacI family [PF00532.25]; Periplasmic binding protein-like domain [PF13377.10]; Periplasmic binding protein domain [PF13407.10]; Bacterial regulatory proteins, lacI family [PF00356.25]	1.16E-153	442	COG1609	K	Periplasmic binding protein-like domain	K02529,K05499	NA	NA	LacI,Peripla_BP_3	Bacteria	Proteobacteria	Betaproteobacteria	Burkholderiales	NA	NA	NA
160720	NODE_34864_length_3943_cov_8.538760_g2377_i2_2	NODE_34864_length_3943_cov_8.538760_g2377_i2	K02529	LacI family transcriptional regulator	Periplasmic binding proteins and sugar binding domain of LacI family [PF00532.25]; Periplasmic binding protein-like domain [PF13377.10]; Periplasmic binding protein domain [PF13407.10]; Bacterial regulatory proteins, lacI family [PF00356.25]	1.00E-154	445	COG1609	K	Periplasmic binding protein-like domain	K02529,K05499	NA	NA	LacI,Peripla_BP_3	Bacteria	Proteobacteria	Betaproteobacteria	Burkholderiales	NA	NA	NA
218629	NODE_52676_length_2957_cov_8.654646_g19285_i0_2	NODE_52676_length_2957_cov_8.654646_g19285_i0	K02529	LacI family transcriptional regulator	Periplasmic binding proteins and sugar binding domain of LacI family [PF00532.25]; Periplasmic binding protein-like domain [PF13377.10]; Periplasmic binding protein domain [PF13407.10]; Bacterial regulatory proteins, lacI family [PF00356.25]	7.75E-152	437	COG1609	K	Periplasmic binding protein-like domain	K02529,K05499	NA	NA	LacI,Peripla_BP_3	Bacteria	Proteobacteria	Betaproteobacteria	NA	NA	NA	NA
242549	NODE_61101_length_2657_cov_21.924536_g12394_i3_1	NODE_61101_length_2657_cov_21.924536_g12394_i3	K02529	LacI family transcriptional regulator	Periplasmic binding proteins and sugar binding domain of LacI family [PF00532.25]; Periplasmic binding protein-like domain [PF13377.10]; Bacterial regulatory proteins, lacI family [PF00356.25]	1.28E-192	540	COG1609	K	LacI family transcriptional regulator	K02529,K05499	NA	NA	LacI,Peripla_BP_1,Peripla_BP_3	Bacteria	Bacteroidetes	Flavobacteriia	Flavobacteriales	Flavobacteriaceae	NA	NA
245188	NODE_62082_length_2627_cov_3.420908_g24321_i0_1	NODE_62082_length_2627_cov_3.420908_g24321_i0	K02529	LacI family transcriptional regulator	Periplasmic binding proteins and sugar binding domain of LacI family [PF00532.25]; Periplasmic binding protein-like domain [PF13377.10]; Periplasmic binding protein domain [PF13407.10]; Bacterial regulatory proteins, lacI family [PF00356.25]	1.23E-154	444	COG1609	K	Periplasmic binding protein-like domain	K02529,K05499	NA	NA	LacI,Peripla_BP_3	Bacteria	Proteobacteria	Betaproteobacteria	NA	NA	NA	NA
292088	NODE_80336_length_2174_cov_9.002856_g35208_i0_1	NODE_80336_length_2174_cov_9.002856_g35208_i0	NA	NA	Periplasmic binding proteins and sugar binding domain of LacI family [PF00532.25]; Periplasmic binding protein-like domain [PF13377.10]; Periplasmic binding protein domain [PF13407.10]; Bacterial regulatory proteins, lacI family [PF00356.25]	3.14E-202	565	COG1609	K	LacI family transcriptional regulator	K02529,K05499	NA	NA	LacI,Peripla_BP_1,Peripla_BP_3	Bacteria	Bacteroidetes	Flavobacteriia	Flavobacteriales	Flavobacteriaceae	NA	NA
310351	NODE_88005_length_2033_cov_5.322449_g40181_i0_1	NODE_88005_length_2033_cov_5.322449_g40181_i0	NA	NA	NA	0	884	COG2807	P	transmembrane transport	K02532,K05820,K08167,K08218,K08369	ko01501,map01501	M00628,M00713,M00714	LacY_symp,MFS_1	Bacteria	Nitrospirae	Nitrospira	Nitrospirales	Nitrospiraceae	Nitrospira	Nitrospira
315184	NODE_8_length_79288_cov_64.399735_g4_i0_13	NODE_8_length_79288_cov_64.399735_g4_i0	K02533	tRNA/rRNA methyltransferase [EC:2.1.1.-]	SpoU rRNA Methylase family [PF00588.23]	9.75E-108	318	COG0565	J	Catalyzes the formation of 2'O-methylated cytidine (Cm32) or 2'O-methylated uridine (Um32) at position 32 in tRNA	K02533	NA	NA	SpoU_methylase	Bacteria	Proteobacteria	Betaproteobacteria	Burkholderiales	Alcaligenaceae	Achromobacter	Achromobacter
262076	NODE_68495_length_2445_cov_11.073777_g27994_i0_3	NODE_68495_length_2445_cov_11.073777_g27994_i0	K15396	tRNA (cytidine32/uridine32-2'-O)-methyltransferase [EC:2.1.1.200]	SpoU rRNA Methylase family [PF00588.23]	1.67E-117	343	COG0565	J	Catalyzes the formation of 2'O-methylated cytidine (Cm32) or 2'O-methylated uridine (Um32) at position 32 in tRNA	K02533	NA	NA	SpoU_methylase	Bacteria	Proteobacteria	Betaproteobacteria	Rhodocyclales	Azonexaceae	Azonexus	Azonexus
44333	NODE_1211_length_23427_cov_178.219363_g209_i0_5	NODE_1211_length_23427_cov_178.219363_g209_i0	K15396	tRNA (cytidine32/uridine32-2'-O)-methyltransferase [EC:2.1.1.200]	SpoU rRNA Methylase family [PF00588.23]	4.19E-136	391	COG0565	J	Catalyzes the formation of 2'O-methylated cytidine (Cm32) or 2'O-methylated uridine (Um32) at position 32 in tRNA	K02533	NA	NA	SpoU_methylase	Bacteria	Proteobacteria	Betaproteobacteria	NA	NA	Candidatus Accumulibacter	Candidatus Accumulibacter
47647	NODE_1228_length_23287_cov_651.333678_g214_i0_9	NODE_1228_length_23287_cov_651.333678_g214_i0	K15396	tRNA (cytidine32/uridine32-2'-O)-methyltransferase [EC:2.1.1.200]	SpoU rRNA Methylase family [PF00588.23]	1.01E-137	395	COG0565	J	Catalyzes the formation of 2'O-methylated cytidine (Cm32) or 2'O-methylated uridine (Um32) at position 32 in tRNA	K02533	NA	NA	SpoU_methylase	Bacteria	Proteobacteria	Betaproteobacteria	NA	NA	Candidatus Accumulibacter	Candidatus Accumulibacter
79384	NODE_15384_length_6694_cov_283.606555_g1046_i6_5	NODE_15384_length_6694_cov_283.606555_g1046_i6	K02533	tRNA/rRNA methyltransferase [EC:2.1.1.-]	SpoU rRNA Methylase family [PF00588.23]	7.74E-153	432	COG0565	J	Catalyzes the formation of 2'O-methylated cytidine (Cm32) or 2'O-methylated uridine (Um32) at position 32 in tRNA	K02533	NA	NA	SpoU_methylase	Bacteria	Proteobacteria	Betaproteobacteria	NA	NA	Candidatus Accumulibacter	Candidatus Accumulibacter
83050	NODE_16113_length_6520_cov_88.976423_g1_i7787_2	NODE_16113_length_6520_cov_88.976423_g1_i7787	K02533	tRNA/rRNA methyltransferase [EC:2.1.1.-]	SpoU rRNA Methylase family [PF00588.23]	9.78E-121	351	COG0565	J	Catalyzes the formation of 2'O-methylated cytidine (Cm32) or 2'O-methylated uridine (Um32) at position 32 in tRNA	K02533	NA	NA	SpoU_methylase	Bacteria	Proteobacteria	Betaproteobacteria	NA	NA	Candidatus Accumulibacter	Candidatus Accumulibacter
96983	NODE_1902_length_19272_cov_268.090109_g1_i1176_8	NODE_1902_length_19272_cov_268.090109_g1_i1176	K02533	tRNA/rRNA methyltransferase [EC:2.1.1.-]	SpoU rRNA Methylase family [PF00588.23]	1.39E-189	527	COG0565	J	Catalyzes the formation of 2'O-methylated cytidine (Cm32) or 2'O-methylated uridine (Um32) at position 32 in tRNA	K02533	NA	NA	SpoU_methylase	Bacteria	Proteobacteria	Betaproteobacteria	NA	NA	Candidatus Accumulibacter	Candidatus Accumulibacter
104176	NODE_205_length_41985_cov_153.323177_g1_i111_26	NODE_205_length_41985_cov_153.323177_g1_i111	K15396	tRNA (cytidine32/uridine32-2'-O)-methyltransferase [EC:2.1.1.200]	SpoU rRNA Methylase family [PF00588.23]	8.53E-136	390	COG0565	J	Catalyzes the formation of 2'O-methylated cytidine (Cm32) or 2'O-methylated uridine (Um32) at position 32 in tRNA	K02533	NA	NA	SpoU_methylase	Bacteria	Proteobacteria	Betaproteobacteria	NA	NA	Candidatus Accumulibacter	Candidatus Accumulibacter
105848	NODE_2096_length_18466_cov_275.863154_g1_i1310_11	NODE_2096_length_18466_cov_275.863154_g1_i1310	K02533	tRNA/rRNA methyltransferase [EC:2.1.1.-]	SpoU rRNA Methylase family [PF00588.23]	1.39E-189	527	COG0565	J	Catalyzes the formation of 2'O-methylated cytidine (Cm32) or 2'O-methylated uridine (Um32) at position 32 in tRNA	K02533	NA	NA	SpoU_methylase	Bacteria	Proteobacteria	Betaproteobacteria	NA	NA	Candidatus Accumulibacter	Candidatus Accumulibacter
127114	NODE_2593_length_16806_cov_27.408056_g459_i0_5	NODE_2593_length_16806_cov_27.408056_g459_i0	K02533	tRNA/rRNA methyltransferase [EC:2.1.1.-]	SpoU rRNA Methylase family [PF00588.23]	3.96E-119	347	COG0565	J	Catalyzes the formation of 2'O-methylated cytidine (Cm32) or 2'O-methylated uridine (Um32) at position 32 in tRNA	K02533	NA	NA	SpoU_methylase	Bacteria	Proteobacteria	Betaproteobacteria	NA	NA	Candidatus Accumulibacter	Candidatus Accumulibacter
179192	NODE_401_length_33656_cov_113.246583_g1_i240_5	NODE_401_length_33656_cov_113.246583_g1_i240	K02533	tRNA/rRNA methyltransferase [EC:2.1.1.-]	SpoU rRNA Methylase family [PF00588.23]	2.85E-157	444	COG0565	J	Catalyzes the formation of 2'O-methylated cytidine (Cm32) or 2'O-methylated uridine (Um32) at position 32 in tRNA	K02533	NA	NA	SpoU_methylase	Bacteria	Proteobacteria	Betaproteobacteria	NA	NA	Candidatus Accumulibacter	Candidatus Accumulibacter
202578	NODE_472_length_31659_cov_1510.087697_g1_i285_21	NODE_472_length_31659_cov_1510.087697_g1_i285	K02533	tRNA/rRNA methyltransferase [EC:2.1.1.-]	SpoU rRNA Methylase family [PF00588.23]	2.51E-135	389	COG0565	J	Catalyzes the formation of 2'O-methylated cytidine (Cm32) or 2'O-methylated uridine (Um32) at position 32 in tRNA	K02533	NA	NA	SpoU_methylase	Bacteria	Proteobacteria	Betaproteobacteria	NA	NA	Candidatus Accumulibacter	Candidatus Accumulibacter
209144	NODE_4942_length_12537_cov_272.262757_g1_i2884_4	NODE_4942_length_12537_cov_272.262757_g1_i2884	K02533	tRNA/rRNA methyltransferase [EC:2.1.1.-]	SpoU rRNA Methylase family [PF00588.23]	1.39E-189	527	COG0565	J	Catalyzes the formation of 2'O-methylated cytidine (Cm32) or 2'O-methylated uridine (Um32) at position 32 in tRNA	K02533	NA	NA	SpoU_methylase	Bacteria	Proteobacteria	Betaproteobacteria	NA	NA	Candidatus Accumulibacter	Candidatus Accumulibacter
219475	NODE_5291_length_12141_cov_87.952851_g1_i3059_14	NODE_5291_length_12141_cov_87.952851_g1_i3059	K02533	tRNA/rRNA methyltransferase [EC:2.1.1.-]	SpoU rRNA Methylase family [PF00588.23]	1.18E-113	333	COG0565	J	Catalyzes the formation of 2'O-methylated cytidine (Cm32) or 2'O-methylated uridine (Um32) at position 32 in tRNA	K02533	NA	NA	SpoU_methylase	Bacteria	Proteobacteria	Betaproteobacteria	NA	NA	Candidatus Accumulibacter	Candidatus Accumulibacter
220560	NODE_5326_length_12101_cov_78.842867_g1_i3078_3	NODE_5326_length_12101_cov_78.842867_g1_i3078	K02533	tRNA/rRNA methyltransferase [EC:2.1.1.-]	SpoU rRNA Methylase family [PF00588.23]	1.18E-113	333	COG0565	J	Catalyzes the formation of 2'O-methylated cytidine (Cm32) or 2'O-methylated uridine (Um32) at position 32 in tRNA	K02533	NA	NA	SpoU_methylase	Bacteria	Proteobacteria	Betaproteobacteria	NA	NA	Candidatus Accumulibacter	Candidatus Accumulibacter
224573	NODE_5464_length_11958_cov_158.465629_g1046_i0_5	NODE_5464_length_11958_cov_158.465629_g1046_i0	K02533	tRNA/rRNA methyltransferase [EC:2.1.1.-]	SpoU rRNA Methylase family [PF00588.23]	7.74E-153	432	COG0565	J	Catalyzes the formation of 2'O-methylated cytidine (Cm32) or 2'O-methylated uridine (Um32) at position 32 in tRNA	K02533	NA	NA	SpoU_methylase	Bacteria	Proteobacteria	Betaproteobacteria	NA	NA	Candidatus Accumulibacter	Candidatus Accumulibacter
225869	NODE_550_length_30409_cov_116.831125_g1_i341_8	NODE_550_length_30409_cov_116.831125_g1_i341	K15396	tRNA (cytidine32/uridine32-2'-O)-methyltransferase [EC:2.1.1.200]	SpoU rRNA Methylase family [PF00588.23]	1.93E-142	407	COG0565	J	Catalyzes the formation of 2'O-methylated cytidine (Cm32) or 2'O-methylated uridine (Um32) at position 32 in tRNA	K02533	NA	NA	SpoU_methylase	Bacteria	Proteobacteria	Betaproteobacteria	NA	NA	Candidatus Accumulibacter	Candidatus Accumulibacter
268736	NODE_7102_length_10433_cov_59.305598_g214_i21_1	NODE_7102_length_10433_cov_59.305598_g214_i21	K02533	tRNA/rRNA methyltransferase [EC:2.1.1.-]	SpoU rRNA Methylase family [PF00588.23]	7.93E-113	330	COG0565	J	Catalyzes the formation of 2'O-methylated cytidine (Cm32) or 2'O-methylated uridine (Um32) at position 32 in tRNA	K02533	NA	NA	SpoU_methylase	Bacteria	Proteobacteria	Betaproteobacteria	NA	NA	Candidatus Accumulibacter	Candidatus Accumulibacter
295351	NODE_8165_length_9642_cov_33.085275_g1712_i0_13	NODE_8165_length_9642_cov_33.085275_g1712_i0	K02533	tRNA/rRNA methyltransferase [EC:2.1.1.-]	SpoU rRNA Methylase family [PF00588.23]	4.79E-83	252	COG0565	J	Catalyzes the formation of 2'O-methylated cytidine (Cm32) or 2'O-methylated uridine (Um32) at position 32 in tRNA	K02533	NA	NA	SpoU_methylase	Bacteria	Proteobacteria	Betaproteobacteria	NA	NA	Candidatus Accumulibacter	Candidatus Accumulibacter
296192	NODE_8196_length_9621_cov_35.594575_g1712_i1_13	NODE_8196_length_9621_cov_35.594575_g1712_i1	K02533	tRNA/rRNA methyltransferase [EC:2.1.1.-]	SpoU rRNA Methylase family [PF00588.23]	4.79E-83	252	COG0565	J	Catalyzes the formation of 2'O-methylated cytidine (Cm32) or 2'O-methylated uridine (Um32) at position 32 in tRNA	K02533	NA	NA	SpoU_methylase	Bacteria	Proteobacteria	Betaproteobacteria	NA	NA	Candidatus Accumulibacter	Candidatus Accumulibacter
327641	NODE_9548_length_8852_cov_28.992938_g2088_i0_4	NODE_9548_length_8852_cov_28.992938_g2088_i0	K02533	tRNA/rRNA methyltransferase [EC:2.1.1.-]	SpoU rRNA Methylase family [PF00588.23]	1.54E-139	399	COG0565	J	Catalyzes the formation of 2'O-methylated cytidine (Cm32) or 2'O-methylated uridine (Um32) at position 32 in tRNA	K02533	NA	NA	SpoU_methylase	Bacteria	Proteobacteria	Betaproteobacteria	NA	NA	Candidatus Accumulibacter	Candidatus Accumulibacter
334897	NODE_9872_length_8668_cov_1089.096451_g214_i23_12	NODE_9872_length_8668_cov_1089.096451_g214_i23	K02533	tRNA/rRNA methyltransferase [EC:2.1.1.-]	SpoU rRNA Methylase family [PF00588.23]	7.93E-113	330	COG0565	J	Catalyzes the formation of 2'O-methylated cytidine (Cm32) or 2'O-methylated uridine (Um32) at position 32 in tRNA	K02533	NA	NA	SpoU_methylase	Bacteria	Proteobacteria	Betaproteobacteria	NA	NA	Candidatus Accumulibacter	Candidatus Accumulibacter
100566	NODE_19849_length_5724_cov_189.451071_g5076_i0_6	NODE_19849_length_5724_cov_189.451071_g5076_i0	K02533	tRNA/rRNA methyltransferase [EC:2.1.1.-]	SpoU rRNA Methylase family [PF00588.23]	2.21E-80	250	COG0565	J	Catalyzes the formation of 2'O-methylated cytidine (Cm32) or 2'O-methylated uridine (Um32) at position 32 in tRNA	K02533	NA	NA	SpoU_methylase	Bacteria	Proteobacteria	Alphaproteobacteria	NA	NA	Micavibrio	Micavibrio
13301	NODE_106248_length_1772_cov_2.713361_g52910_i0_4	NODE_106248_length_1772_cov_2.713361_g52910_i0	K02533	tRNA/rRNA methyltransferase [EC:2.1.1.-]	SpoU rRNA Methylase family [PF00588.23]	1.73E-25	103	COG0565	J	Catalyzes the formation of 2'O-methylated cytidine (Cm32) or 2'O-methylated uridine (Um32) at position 32 in tRNA	K02533	NA	NA	GIY-YIG,SpoU_methylase	Bacteria	Verrucomicrobia	Verrucomicrobiae	NA	NA	NA	NA
19826	NODE_109376_length_1735_cov_4.912756_g55152_i0_1	NODE_109376_length_1735_cov_4.912756_g55152_i0	NA	NA	NA	1.05E-13	69.7	COG0565	J	Catalyzes the formation of 2'O-methylated cytidine (Cm32) or 2'O-methylated uridine (Um32) at position 32 in tRNA	K02533	NA	NA	SpoU_methylase	Bacteria	Proteobacteria	Betaproteobacteria	Rhodocyclales	NA	NA	NA
105528	NODE_20889_length_5538_cov_4.782068_g5439_i0_5	NODE_20889_length_5538_cov_4.782068_g5439_i0	K02533	tRNA/rRNA methyltransferase [EC:2.1.1.-]	SpoU rRNA Methylase family [PF00588.23]	1.68E-80	250	COG0565	J	Catalyzes the formation of 2'O-methylated cytidine (Cm32) or 2'O-methylated uridine (Um32) at position 32 in tRNA	K02533	NA	NA	SpoU_methylase	Bacteria	Proteobacteria	Alphaproteobacteria	NA	NA	NA	NA
116986	NODE_23442_length_5143_cov_8.571795_g6346_i0_3	NODE_23442_length_5143_cov_8.571795_g6346_i0	K02533	tRNA/rRNA methyltransferase [EC:2.1.1.-]	SpoU rRNA Methylase family [PF00588.23]	7.82E-131	378	COG0565	J	Catalyzes the formation of 2'O-methylated cytidine (Cm32) or 2'O-methylated uridine (Um32) at position 32 in tRNA	K02533	NA	NA	SpoU_methylase	Bacteria	Proteobacteria	Alphaproteobacteria	NA	NA	NA	NA
150625	NODE_3209_length_15327_cov_45.687230_g156_i1_5	NODE_3209_length_15327_cov_45.687230_g156_i1	K15396	tRNA (cytidine32/uridine32-2'-O)-methyltransferase [EC:2.1.1.200]	SpoU rRNA Methylase family [PF00588.23]	3.50E-112	330	COG0565	J	Catalyzes the formation of 2'O-methylated cytidine (Cm32) or 2'O-methylated uridine (Um32) at position 32 in tRNA	K02533	NA	NA	SpoU_methylase	Bacteria	Proteobacteria	Betaproteobacteria	NA	NA	NA	NA
286486	NODE_78092_length_2221_cov_5.898510_g33767_i0_4	NODE_78092_length_2221_cov_5.898510_g33767_i0	NA	NA	NA	3.32E-13	70.1	COG0565	J	Catalyzes the formation of 2'O-methylated cytidine (Cm32) or 2'O-methylated uridine (Um32) at position 32 in tRNA	K02533	NA	NA	SpoU_methylase	Bacteria	Proteobacteria	Betaproteobacteria	Rhodocyclales	Rhodocyclaceae	NA	NA
313204	NODE_891_length_26094_cov_56.814458_g156_i0_14	NODE_891_length_26094_cov_56.814458_g156_i0	K15396	tRNA (cytidine32/uridine32-2'-O)-methyltransferase [EC:2.1.1.200]	SpoU rRNA Methylase family [PF00588.23]	3.50E-112	330	COG0565	J	Catalyzes the formation of 2'O-methylated cytidine (Cm32) or 2'O-methylated uridine (Um32) at position 32 in tRNA	K02533	NA	NA	SpoU_methylase	Bacteria	Proteobacteria	Betaproteobacteria	Rhodocyclales	NA	NA	NA
227711	NODE_55703_length_2840_cov_303.609686_g1_i17481_1	NODE_55703_length_2840_cov_303.609686_g1_i17481	K02533	tRNA/rRNA methyltransferase [EC:2.1.1.-]	SpoU rRNA Methylase family [PF00588.23]	1.02E-109	323	COG0565	J	Catalyzes the formation of 2'O-methylated cytidine (Cm32) or 2'O-methylated uridine (Um32) at position 32 in tRNA	K02533	NA	NA	SpoU_methylase	Bacteria	Proteobacteria	Betaproteobacteria	Rhodocyclales	Rhodocyclaceae	Propionivibrio	Propionivibrio
49150	NODE_123603_length_1586_cov_2.510245_g65785_i0_1	NODE_123603_length_1586_cov_2.510245_g65785_i0	K02533	tRNA/rRNA methyltransferase [EC:2.1.1.-]	NA	2.18E-96	288	COG0565	J	SpoU rRNA Methylase family	K02533	NA	NA	DUF559,SpoU_methylase	Bacteria	Proteobacteria	Alphaproteobacteria	Rhodobacterales	Rhodobacteraceae	Rhodobacter	Rhodobacter
232468	NODE_57426_length_2778_cov_24.114972_g21769_i0_1	NODE_57426_length_2778_cov_24.114972_g21769_i0	K02533	tRNA/rRNA methyltransferase [EC:2.1.1.-]	SpoU rRNA Methylase family [PF00588.23]	7.79E-61	194	COG0565	J	Catalyzes the formation of 2'O-methylated cytidine (Cm32) or 2'O-methylated uridine (Um32) at position 32 in tRNA	K02533	NA	NA	SpoU_methylase	Bacteria	Proteobacteria	Betaproteobacteria	Burkholderiales	Comamonadaceae	Rhodoferax	Rhodoferax
282378	NODE_76344_length_2257_cov_7.905678_g32663_i0_3	NODE_76344_length_2257_cov_7.905678_g32663_i0	K02533	tRNA/rRNA methyltransferase [EC:2.1.1.-]	SpoU rRNA Methylase family [PF00588.23]	3.17E-135	391	COG0565	J	Catalyzes the formation of 2'O-methylated cytidine (Cm32) or 2'O-methylated uridine (Um32) at position 32 in tRNA	K02533	NA	NA	SpoU_methylase	Bacteria	Proteobacteria	Betaproteobacteria	Burkholderiales	Comamonadaceae	Rhodoferax	Rhodoferax
61380	NODE_12985_length_7403_cov_6.580628_g2964_i0_4	NODE_12985_length_7403_cov_6.580628_g2964_i0	K02533	tRNA/rRNA methyltransferase [EC:2.1.1.-]	SpoU rRNA Methylase family [PF00588.23]	4.32E-146	417	COG0565	J	Catalyzes the formation of 2'O-methylated cytidine (Cm32) or 2'O-methylated uridine (Um32) at position 32 in tRNA	K02533	NA	NA	SpoU_methylase	Bacteria	Proteobacteria	Betaproteobacteria	Burkholderiales	Comamonadaceae	Simplicispira	Simplicispira
10600	NODE_10496_length_8376_cov_12.294833_g2322_i0_1	NODE_10496_length_8376_cov_12.294833_g2322_i0	K02533	tRNA/rRNA methyltransferase [EC:2.1.1.-]	SpoU rRNA Methylase family [PF00588.23]	8.58E-136	392	COG0565	J	Catalyzes the formation of 2'O-methylated cytidine (Cm32) or 2'O-methylated uridine (Um32) at position 32 in tRNA	K02533	NA	NA	SpoU_methylase	Bacteria	Proteobacteria	Betaproteobacteria	Burkholderiales	Comamonadaceae	Variovorax	Variovorax
91468	NODE_1782_length_19986_cov_6.748054_g320_i0_15	NODE_1782_length_19986_cov_6.748054_g320_i0	K02533	tRNA/rRNA methyltransferase [EC:2.1.1.-]	SpoU rRNA Methylase family [PF00588.23]	1.63E-96	289	COG0565	J	Catalyzes the formation of 2'O-methylated cytidine (Cm32) or 2'O-methylated uridine (Um32) at position 32 in tRNA	K02533	NA	NA	SpoU_methylase	Bacteria	Proteobacteria	Betaproteobacteria	Rhodocyclales	Zoogloeaceae	Zoogloea	Zoogloea
99228	NODE_19570_length_5774_cov_20.069812_g1099_i6_3	NODE_19570_length_5774_cov_20.069812_g1099_i6	K15396	tRNA (cytidine32/uridine32-2'-O)-methyltransferase [EC:2.1.1.200]	SpoU rRNA Methylase family [PF00588.23]	6.55E-122	355	COG0565	J	Catalyzes the formation of 2'O-methylated cytidine (Cm32) or 2'O-methylated uridine (Um32) at position 32 in tRNA	K02533,K15396	NA	NA	SpoU_methylase	Bacteria	Proteobacteria	Hydrogenophilalia	Hydrogenophilales	NA	NA	NA
122533	NODE_247_length_39417_cov_95.920547_g48_i0_27	NODE_247_length_39417_cov_95.920547_g48_i0	K02535	UDP-3-O-[3-hydroxymyristoyl] N-acetylglucosamine deacetylase [EC:3.5.1.108]	UDP-3-O-acyl N-acetylglycosamine deacetylase [PF03331.17]	6.13E-190	531	COG0774	M	Catalyzes the hydrolysis of UDP-3-O-myristoyl-N- acetylglucosamine to form UDP-3-O-myristoylglucosamine and acetate, the committed step in lipid A biosynthesis	K02535	ko00540,ko01100,map00540,map01100	M00060	LpxC	Bacteria	Proteobacteria	Betaproteobacteria	Rhodocyclales	Rhodocyclaceae	Azovibrio	Azovibrio
8937	NODE_104180_length_1798_cov_9.151304_g51415_i0_3	NODE_104180_length_1798_cov_9.151304_g51415_i0	K02535	UDP-3-O-[3-hydroxymyristoyl] N-acetylglucosamine deacetylase [EC:3.5.1.108]	UDP-3-O-acyl N-acetylglycosamine deacetylase [PF03331.17]	4.77E-199	556	COG0774	M	Catalyzes the hydrolysis of UDP-3-O-myristoyl-N- acetylglucosamine to form UDP-3-O-myristoylglucosamine and acetate, the committed step in lipid A biosynthesis	K02535	ko00540,ko01100,map00540,map01100	M00060	LpxC	Bacteria	Proteobacteria	Betaproteobacteria	NA	NA	Candidatus Accumulibacter	Candidatus Accumulibacter
25787	NODE_1122_length_24025_cov_769.728499_g1_i711_3	NODE_1122_length_24025_cov_769.728499_g1_i711	K02535	UDP-3-O-[3-hydroxymyristoyl] N-acetylglucosamine deacetylase [EC:3.5.1.108]	UDP-3-O-acyl N-acetylglycosamine deacetylase [PF03331.17]	4.74E-193	539	COG0774	M	Catalyzes the hydrolysis of UDP-3-O-myristoyl-N- acetylglucosamine to form UDP-3-O-myristoylglucosamine and acetate, the committed step in lipid A biosynthesis	K02535	ko00540,ko01100,map00540,map01100	M00060	LpxC	Bacteria	Proteobacteria	Betaproteobacteria	NA	NA	Candidatus Accumulibacter	Candidatus Accumulibacter
31356	NODE_11503_length_7946_cov_164.617427_g1272_i3_1	NODE_11503_length_7946_cov_164.617427_g1272_i3	NA	NA	UDP-3-O-acyl N-acetylglycosamine deacetylase [PF03331.17]	2.89E-78	239	COG0774	M	Catalyzes the hydrolysis of UDP-3-O-myristoyl-N- acetylglucosamine to form UDP-3-O-myristoylglucosamine and acetate, the committed step in lipid A biosynthesis	K02535	ko00540,ko01100,map00540,map01100	M00060	LpxC	Bacteria	Proteobacteria	Betaproteobacteria	NA	NA	Candidatus Accumulibacter	Candidatus Accumulibacter
35043	NODE_1167_length_23791_cov_96.889999_g1_i744_22	NODE_1167_length_23791_cov_96.889999_g1_i744	K02535	UDP-3-O-[3-hydroxymyristoyl] N-acetylglucosamine deacetylase [EC:3.5.1.108]	UDP-3-O-acyl N-acetylglycosamine deacetylase [PF03331.17]	7.22E-204	566	COG0774	M	Catalyzes the hydrolysis of UDP-3-O-myristoyl-N- acetylglucosamine to form UDP-3-O-myristoylglucosamine and acetate, the committed step in lipid A biosynthesis	K02535	ko00540,ko01100,map00540,map01100	M00060	LpxC	Bacteria	Proteobacteria	Betaproteobacteria	NA	NA	Candidatus Accumulibacter	Candidatus Accumulibacter
80446	NODE_1560_length_21160_cov_293.028738_g1_i984_6	NODE_1560_length_21160_cov_293.028738_g1_i984	K02535	UDP-3-O-[3-hydroxymyristoyl] N-acetylglucosamine deacetylase [EC:3.5.1.108]	UDP-3-O-acyl N-acetylglycosamine deacetylase [PF03331.17]	4.74E-193	539	COG0774	M	Catalyzes the hydrolysis of UDP-3-O-myristoyl-N- acetylglucosamine to form UDP-3-O-myristoylglucosamine and acetate, the committed step in lipid A biosynthesis	K02535	ko00540,ko01100,map00540,map01100	M00060	LpxC	Bacteria	Proteobacteria	Betaproteobacteria	NA	NA	Candidatus Accumulibacter	Candidatus Accumulibacter
92282	NODE_17_length_59596_cov_437.319322_g1_i6_40	NODE_17_length_59596_cov_437.319322_g1_i6	K02535	UDP-3-O-[3-hydroxymyristoyl] N-acetylglucosamine deacetylase [EC:3.5.1.108]	UDP-3-O-acyl N-acetylglycosamine deacetylase [PF03331.17]	1.06E-189	530	COG0774	M	Catalyzes the hydrolysis of UDP-3-O-myristoyl-N- acetylglucosamine to form UDP-3-O-myristoylglucosamine and acetate, the committed step in lipid A biosynthesis	K02535	ko00540,ko01100,map00540,map01100	M00060	LpxC	Bacteria	Proteobacteria	Betaproteobacteria	NA	NA	Candidatus Accumulibacter	Candidatus Accumulibacter
93814	NODE_18334_length_6006_cov_47.962582_g4577_i0_3	NODE_18334_length_6006_cov_47.962582_g4577_i0	K02535	UDP-3-O-[3-hydroxymyristoyl] N-acetylglucosamine deacetylase [EC:3.5.1.108]	UDP-3-O-acyl N-acetylglycosamine deacetylase [PF03331.17]	6.05E-196	546	COG0774	M	Catalyzes the hydrolysis of UDP-3-O-myristoyl-N- acetylglucosamine to form UDP-3-O-myristoylglucosamine and acetate, the committed step in lipid A biosynthesis	K02535	ko00540,ko01100,map00540,map01100	M00060	LpxC	Bacteria	Proteobacteria	Betaproteobacteria	NA	NA	Candidatus Accumulibacter	Candidatus Accumulibacter
115590	NODE_230_length_40011_cov_953.534203_g44_i0_39	NODE_230_length_40011_cov_953.534203_g44_i0	K02535	UDP-3-O-[3-hydroxymyristoyl] N-acetylglucosamine deacetylase [EC:3.5.1.108]	UDP-3-O-acyl N-acetylglycosamine deacetylase [PF03331.17]	3.43E-202	562	COG0774	M	Catalyzes the hydrolysis of UDP-3-O-myristoyl-N- acetylglucosamine to form UDP-3-O-myristoylglucosamine and acetate, the committed step in lipid A biosynthesis	K02535	ko00540,ko01100,map00540,map01100	M00060	LpxC	Bacteria	Proteobacteria	Betaproteobacteria	NA	NA	Candidatus Accumulibacter	Candidatus Accumulibacter
117252	NODE_234_length_39897_cov_518.150638_g1_i133_26	NODE_234_length_39897_cov_518.150638_g1_i133	K02535	UDP-3-O-[3-hydroxymyristoyl] N-acetylglucosamine deacetylase [EC:3.5.1.108]	UDP-3-O-acyl N-acetylglycosamine deacetylase [PF03331.17]	1.49E-196	548	COG0774	M	Catalyzes the hydrolysis of UDP-3-O-myristoyl-N- acetylglucosamine to form UDP-3-O-myristoylglucosamine and acetate, the committed step in lipid A biosynthesis	K02535	ko00540,ko01100,map00540,map01100	M00060	LpxC	Bacteria	Proteobacteria	Betaproteobacteria	NA	NA	Candidatus Accumulibacter	Candidatus Accumulibacter
120255	NODE_2424_length_17268_cov_554.923873_g1_i1497_9	NODE_2424_length_17268_cov_554.923873_g1_i1497	K02535	UDP-3-O-[3-hydroxymyristoyl] N-acetylglucosamine deacetylase [EC:3.5.1.108]	UDP-3-O-acyl N-acetylglycosamine deacetylase [PF03331.17]	3.49E-195	545	COG0774	M	Catalyzes the hydrolysis of UDP-3-O-myristoyl-N- acetylglucosamine to form UDP-3-O-myristoylglucosamine and acetate, the committed step in lipid A biosynthesis	K02535	ko00540,ko01100,map00540,map01100	M00060	LpxC	Bacteria	Proteobacteria	Betaproteobacteria	NA	NA	Candidatus Accumulibacter	Candidatus Accumulibacter
171814	NODE_38020_length_3716_cov_10.912160_g12215_i0_5	NODE_38020_length_3716_cov_10.912160_g12215_i0	NA	NA	UDP-3-O-acyl N-acetylglycosamine deacetylase [PF03331.17]	4.31E-51	169	COG0774	M	Catalyzes the hydrolysis of UDP-3-O-myristoyl-N- acetylglucosamine to form UDP-3-O-myristoylglucosamine and acetate, the committed step in lipid A biosynthesis	K02535	ko00540,ko01100,map00540,map01100	M00060	LpxC	Bacteria	Proteobacteria	Betaproteobacteria	NA	NA	Candidatus Accumulibacter	Candidatus Accumulibacter
198786	NODE_460_length_31910_cov_745.641643_g1_i279_11	NODE_460_length_31910_cov_745.641643_g1_i279	K02535	UDP-3-O-[3-hydroxymyristoyl] N-acetylglucosamine deacetylase [EC:3.5.1.108]	UDP-3-O-acyl N-acetylglycosamine deacetylase [PF03331.17]	3.30E-233	641	COG0774	M	Catalyzes the hydrolysis of UDP-3-O-myristoyl-N- acetylglucosamine to form UDP-3-O-myristoylglucosamine and acetate, the committed step in lipid A biosynthesis	K02535	ko00540,ko01100,map00540,map01100	M00060	LpxC	Bacteria	Proteobacteria	Betaproteobacteria	NA	NA	Candidatus Accumulibacter	Candidatus Accumulibacter
199672	NODE_4635_length_12940_cov_124.010725_g1_i2713_10	NODE_4635_length_12940_cov_124.010725_g1_i2713	K02535	UDP-3-O-[3-hydroxymyristoyl] N-acetylglucosamine deacetylase [EC:3.5.1.108]	UDP-3-O-acyl N-acetylglycosamine deacetylase [PF03331.17]	8.59E-196	546	COG0774	M	Catalyzes the hydrolysis of UDP-3-O-myristoyl-N- acetylglucosamine to form UDP-3-O-myristoylglucosamine and acetate, the committed step in lipid A biosynthesis	K02535	ko00540,ko01100,map00540,map01100	M00060	LpxC	Bacteria	Proteobacteria	Betaproteobacteria	NA	NA	Candidatus Accumulibacter	Candidatus Accumulibacter
207196	NODE_4879_length_12625_cov_162.276450_g1_i2842_9	NODE_4879_length_12625_cov_162.276450_g1_i2842	K02535	UDP-3-O-[3-hydroxymyristoyl] N-acetylglucosamine deacetylase [EC:3.5.1.108]	UDP-3-O-acyl N-acetylglycosamine deacetylase [PF03331.17]	5.43E-189	528	COG0774	M	Catalyzes the hydrolysis of UDP-3-O-myristoyl-N- acetylglucosamine to form UDP-3-O-myristoylglucosamine and acetate, the committed step in lipid A biosynthesis	K02535	ko00540,ko01100,map00540,map01100	M00060	LpxC	Bacteria	Proteobacteria	Betaproteobacteria	NA	NA	Candidatus Accumulibacter	Candidatus Accumulibacter
210873	NODE_499_length_31123_cov_713.225185_g1_i304_13	NODE_499_length_31123_cov_713.225185_g1_i304	K02535	UDP-3-O-[3-hydroxymyristoyl] N-acetylglucosamine deacetylase [EC:3.5.1.108]	UDP-3-O-acyl N-acetylglycosamine deacetylase [PF03331.17]	1.49E-196	548	COG0774	M	Catalyzes the hydrolysis of UDP-3-O-myristoyl-N- acetylglucosamine to form UDP-3-O-myristoylglucosamine and acetate, the committed step in lipid A biosynthesis	K02535	ko00540,ko01100,map00540,map01100	M00060	LpxC	Bacteria	Proteobacteria	Betaproteobacteria	NA	NA	Candidatus Accumulibacter	Candidatus Accumulibacter
225665	NODE_5502_length_11919_cov_34.409590_g1054_i0_5	NODE_5502_length_11919_cov_34.409590_g1054_i0	K02535	UDP-3-O-[3-hydroxymyristoyl] N-acetylglucosamine deacetylase [EC:3.5.1.108]	UDP-3-O-acyl N-acetylglycosamine deacetylase [PF03331.17]	2.47E-201	560	COG0774	M	Catalyzes the hydrolysis of UDP-3-O-myristoyl-N- acetylglucosamine to form UDP-3-O-myristoylglucosamine and acetate, the committed step in lipid A biosynthesis	K02535	ko00540,ko01100,map00540,map01100	M00060	LpxC	Bacteria	Proteobacteria	Betaproteobacteria	NA	NA	Candidatus Accumulibacter	Candidatus Accumulibacter
240124	NODE_601_length_29539_cov_35.230333_g111_i0_16	NODE_601_length_29539_cov_35.230333_g111_i0	K02535	UDP-3-O-[3-hydroxymyristoyl] N-acetylglucosamine deacetylase [EC:3.5.1.108]	UDP-3-O-acyl N-acetylglycosamine deacetylase [PF03331.17]	7.88E-208	577	COG0774	M	Catalyzes the hydrolysis of UDP-3-O-myristoyl-N- acetylglucosamine to form UDP-3-O-myristoylglucosamine and acetate, the committed step in lipid A biosynthesis	K02535	ko00540,ko01100,map00540,map01100	M00060	LpxC	Bacteria	Proteobacteria	Betaproteobacteria	NA	NA	Candidatus Accumulibacter	Candidatus Accumulibacter
251483	NODE_6451_length_10991_cov_411.141601_g1272_i0_10	NODE_6451_length_10991_cov_411.141601_g1272_i0	K02535	UDP-3-O-[3-hydroxymyristoyl] N-acetylglucosamine deacetylase [EC:3.5.1.108]	UDP-3-O-acyl N-acetylglycosamine deacetylase [PF03331.17]	4.43E-220	607	COG0774	M	Catalyzes the hydrolysis of UDP-3-O-myristoyl-N- acetylglucosamine to form UDP-3-O-myristoylglucosamine and acetate, the committed step in lipid A biosynthesis	K02535	ko00540,ko01100,map00540,map01100	M00060	LpxC	Bacteria	Proteobacteria	Betaproteobacteria	NA	NA	Candidatus Accumulibacter	Candidatus Accumulibacter
274854	NODE_7340_length_10255_cov_45.230996_g1498_i0_4	NODE_7340_length_10255_cov_45.230996_g1498_i0	K02535	UDP-3-O-[3-hydroxymyristoyl] N-acetylglucosamine deacetylase [EC:3.5.1.108]	UDP-3-O-acyl N-acetylglycosamine deacetylase [PF03331.17]	7.71E-199	554	COG0774	M	Catalyzes the hydrolysis of UDP-3-O-myristoyl-N- acetylglucosamine to form UDP-3-O-myristoylglucosamine and acetate, the committed step in lipid A biosynthesis	K02535	ko00540,ko01100,map00540,map01100	M00060	LpxC	Bacteria	Proteobacteria	Betaproteobacteria	NA	NA	Candidatus Accumulibacter	Candidatus Accumulibacter
320344	NODE_9218_length_9030_cov_355.462320_g44_i39_2	NODE_9218_length_9030_cov_355.462320_g44_i39	K02535	UDP-3-O-[3-hydroxymyristoyl] N-acetylglucosamine deacetylase [EC:3.5.1.108]	UDP-3-O-acyl N-acetylglycosamine deacetylase [PF03331.17]	3.43E-202	562	COG0774	M	Catalyzes the hydrolysis of UDP-3-O-myristoyl-N- acetylglucosamine to form UDP-3-O-myristoylglucosamine and acetate, the committed step in lipid A biosynthesis	K02535	ko00540,ko01100,map00540,map01100	M00060	LpxC	Bacteria	Proteobacteria	Betaproteobacteria	NA	NA	Candidatus Accumulibacter	Candidatus Accumulibacter
75698	NODE_14699_length_6874_cov_40.089252_g3470_i0_2	NODE_14699_length_6874_cov_40.089252_g3470_i0	K02535	UDP-3-O-[3-hydroxymyristoyl] N-acetylglucosamine deacetylase [EC:3.5.1.108]	UDP-3-O-acyl N-acetylglycosamine deacetylase [PF03331.17]	4.14E-165	468	COG0774	M	Catalyzes the hydrolysis of UDP-3-O-myristoyl-N- acetylglucosamine to form UDP-3-O-myristoylglucosamine and acetate, the committed step in lipid A biosynthesis	K02535	ko00540,ko01100,map00540,map01100	M00060	LpxC	Bacteria	Proteobacteria	Gammaproteobacteria	NA	Candidatus Competibacteraceae	Candidatus Contendobacter	Candidatus Contendobacter
127874	NODE_26105_length_4792_cov_38.001271_g7322_i0_4	NODE_26105_length_4792_cov_38.001271_g7322_i0	K02535	UDP-3-O-[3-hydroxymyristoyl] N-acetylglucosamine deacetylase [EC:3.5.1.108]	UDP-3-O-acyl N-acetylglycosamine deacetylase [PF03331.17]	1.23E-164	466	COG0774	M	Catalyzes the hydrolysis of UDP-3-O-myristoyl-N- acetylglucosamine to form UDP-3-O-myristoylglucosamine and acetate, the committed step in lipid A biosynthesis	K02535	ko00540,ko01100,map00540,map01100	M00060	LpxC	Bacteria	Proteobacteria	Gammaproteobacteria	NA	Candidatus Competibacteraceae	Candidatus Contendobacter	Candidatus Contendobacter
201366	NODE_46926_length_3213_cov_21.194904_g7322_i1_1	NODE_46926_length_3213_cov_21.194904_g7322_i1	NA	NA	UDP-3-O-acyl N-acetylglycosamine deacetylase [PF03331.17]	7.83E-47	158	COG0774	M	Catalyzes the hydrolysis of UDP-3-O-myristoyl-N- acetylglucosamine to form UDP-3-O-myristoylglucosamine and acetate, the committed step in lipid A biosynthesis	K02535	ko00540,ko01100,map00540,map01100	M00060	LpxC	Bacteria	Proteobacteria	Gammaproteobacteria	NA	Candidatus Competibacteraceae	Candidatus Contendobacter	Candidatus Contendobacter
205961	NODE_48390_length_3144_cov_307.330837_g17108_i0_2	NODE_48390_length_3144_cov_307.330837_g17108_i0	K02535	UDP-3-O-[3-hydroxymyristoyl] N-acetylglucosamine deacetylase [EC:3.5.1.108]	UDP-3-O-acyl N-acetylglycosamine deacetylase [PF03331.17]	3.39E-164	465	COG0774	M	Catalyzes the hydrolysis of UDP-3-O-myristoyl-N- acetylglucosamine to form UDP-3-O-myristoylglucosamine and acetate, the committed step in lipid A biosynthesis	K02535	ko00540,ko01100,map00540,map01100	M00060	LpxC	Bacteria	Proteobacteria	Gammaproteobacteria	NA	Candidatus Competibacteraceae	Candidatus Contendobacter	Candidatus Contendobacter
318766	NODE_91505_length_1976_cov_73.333158_g42525_i0_2	NODE_91505_length_1976_cov_73.333158_g42525_i0	K02535	UDP-3-O-[3-hydroxymyristoyl] N-acetylglucosamine deacetylase [EC:3.5.1.108]	UDP-3-O-acyl N-acetylglycosamine deacetylase [PF03331.17]	1.24E-166	471	COG0774	M	Catalyzes the hydrolysis of UDP-3-O-myristoyl-N- acetylglucosamine to form UDP-3-O-myristoylglucosamine and acetate, the committed step in lipid A biosynthesis	K02535	ko00540,ko01100,map00540,map01100	M00060	LpxC	Bacteria	Proteobacteria	Gammaproteobacteria	NA	Candidatus Competibacteraceae	Candidatus Contendobacter	Candidatus Contendobacter
277852	NODE_74567_length_2296_cov_2.511471_g31546_i0_1	NODE_74567_length_2296_cov_2.511471_g31546_i0	K02535	UDP-3-O-[3-hydroxymyristoyl] N-acetylglucosamine deacetylase [EC:3.5.1.108]	UDP-3-O-acyl N-acetylglycosamine deacetylase [PF03331.17]	1.84E-81	256	COG0774	M	Catalyzes the hydrolysis of UDP-3-O-myristoyl-N- acetylglucosamine to form UDP-3-O-myristoylglucosamine and acetate, the committed step in lipid A biosynthesis	K02535	ko00540,ko01100,map00540,map01100	M00060	LpxC	Bacteria	Proteobacteria	Alphaproteobacteria	Hyphomonadales	Hyphomonadaceae	Candidatus Viadribacter	Candidatus Viadribacter
36521	NODE_11750_length_7858_cov_21.657290_g609_i2_3	NODE_11750_length_7858_cov_21.657290_g609_i2	K02535	UDP-3-O-[3-hydroxymyristoyl] N-acetylglucosamine deacetylase [EC:3.5.1.108]	UDP-3-O-acyl N-acetylglycosamine deacetylase [PF03331.17]	9.18E-169	477	COG0774	M	Catalyzes the hydrolysis of UDP-3-O-myristoyl-N- acetylglucosamine to form UDP-3-O-myristoylglucosamine and acetate, the committed step in lipid A biosynthesis	K02535	ko00540,ko01100,map00540,map01100	M00060	LpxC	Bacteria	Proteobacteria	Gammaproteobacteria	Enterobacterales	Enterobacteriaceae	Citrobacter	Citrobacter
158110	NODE_3413_length_14952_cov_23.342765_g609_i0_4	NODE_3413_length_14952_cov_23.342765_g609_i0	K02535	UDP-3-O-[3-hydroxymyristoyl] N-acetylglucosamine deacetylase [EC:3.5.1.108]	UDP-3-O-acyl N-acetylglycosamine deacetylase [PF03331.17]	9.18E-169	477	COG0774	M	Catalyzes the hydrolysis of UDP-3-O-myristoyl-N- acetylglucosamine to form UDP-3-O-myristoylglucosamine and acetate, the committed step in lipid A biosynthesis	K02535	ko00540,ko01100,map00540,map01100	M00060	LpxC	Bacteria	Proteobacteria	Gammaproteobacteria	Enterobacterales	Enterobacteriaceae	Citrobacter	Citrobacter
229211	NODE_5623_length_11801_cov_7.610420_g1092_i0_7	NODE_5623_length_11801_cov_7.610420_g1092_i0	K02535	UDP-3-O-[3-hydroxymyristoyl] N-acetylglucosamine deacetylase [EC:3.5.1.108]	UDP-3-O-acyl N-acetylglycosamine deacetylase [PF03331.17]	5.82E-199	553	COG0774	M	Catalyzes the hydrolysis of UDP-3-O-myristoyl-N- acetylglucosamine to form UDP-3-O-myristoylglucosamine and acetate, the committed step in lipid A biosynthesis	K02535	ko00540,ko01100,map00540,map01100	M00060	LpxC	Bacteria	Proteobacteria	Betaproteobacteria	Burkholderiales	Comamonadaceae	Diaphorobacter	Diaphorobacter
78382	NODE_1517_length_21385_cov_12.618994_g265_i0_2	NODE_1517_length_21385_cov_12.618994_g265_i0	K02535	UDP-3-O-[3-hydroxymyristoyl] N-acetylglucosamine deacetylase [EC:3.5.1.108]	UDP-3-O-acyl N-acetylglycosamine deacetylase [PF03331.17]	1.87E-198	552	COG0774	M	Catalyzes the hydrolysis of UDP-3-O-myristoyl-N- acetylglucosamine to form UDP-3-O-myristoylglucosamine and acetate, the committed step in lipid A biosynthesis	K02535	ko00540,ko01100,map00540,map01100	M00060	LpxC	Bacteria	Acidobacteria	Holophagae	Holophagales	Holophagaceae	Geothrix	Geothrix
9688	NODE_104515_length_1794_cov_2.662406_g51663_i0_1	NODE_104515_length_1794_cov_2.662406_g51663_i0	K02535	UDP-3-O-[3-hydroxymyristoyl] N-acetylglucosamine deacetylase [EC:3.5.1.108]	UDP-3-O-acyl N-acetylglycosamine deacetylase [PF03331.17]	5.89E-181	510	COG0774	M	Catalyzes the hydrolysis of UDP-3-O-myristoyl-N- acetylglucosamine to form UDP-3-O-myristoylglucosamine and acetate, the committed step in lipid A biosynthesis	K02535	ko00540,ko01100,map00540,map01100	M00060	LpxC	Bacteria	Proteobacteria	Gammaproteobacteria	Xanthomonadales	Xanthomonadaceae	Lysobacter	Lysobacter
10107	NODE_104740_length_1791_cov_5.404540_g51803_i0_1	NODE_104740_length_1791_cov_5.404540_g51803_i0	K02535	UDP-3-O-[3-hydroxymyristoyl] N-acetylglucosamine deacetylase [EC:3.5.1.108]	UDP-3-O-acyl N-acetylglycosamine deacetylase [PF03331.17]	1.76E-166	471	COG0774	M	Catalyzes the hydrolysis of UDP-3-O-myristoyl-N- acetylglucosamine to form UDP-3-O-myristoylglucosamine and acetate, the committed step in lipid A biosynthesis	K02535	ko00540,ko01100,map00540,map01100	M00060	LpxC	Bacteria	Proteobacteria	Gammaproteobacteria	NA	Candidatus Competibacteraceae	NA	NA
39585	NODE_118942_length_1631_cov_4.084724_g62251_i0_4	NODE_118942_length_1631_cov_4.084724_g62251_i0	NA	NA	UDP-3-O-acyl N-acetylglycosamine deacetylase [PF03331.17]	1.94E-81	249	COG0774	M	Catalyzes the hydrolysis of UDP-3-O-myristoyl-N- acetylglucosamine to form UDP-3-O-myristoylglucosamine and acetate, the committed step in lipid A biosynthesis	K02535	ko00540,ko01100,map00540,map01100	M00060	LpxC	Bacteria	Proteobacteria	Betaproteobacteria	Burkholderiales	NA	NA	NA
47078	NODE_122565_length_1595_cov_30.013141_g7322_i5_1	NODE_122565_length_1595_cov_30.013141_g7322_i5	NA	NA	UDP-3-O-acyl N-acetylglycosamine deacetylase [PF03331.17]	1.24E-95	286	COG0774	M	Catalyzes the hydrolysis of UDP-3-O-myristoyl-N- acetylglucosamine to form UDP-3-O-myristoylglucosamine and acetate, the committed step in lipid A biosynthesis	K02535	ko00540,ko01100,map00540,map01100	M00060	LpxC	Bacteria	Proteobacteria	Gammaproteobacteria	NA	Candidatus Competibacteraceae	NA	NA
62641	NODE_130471_length_1525_cov_3.842287_g71112_i0_1	NODE_130471_length_1525_cov_3.842287_g71112_i0	K02535	UDP-3-O-[3-hydroxymyristoyl] N-acetylglucosamine deacetylase [EC:3.5.1.108]	UDP-3-O-acyl N-acetylglycosamine deacetylase [PF03331.17]	3.94E-159	454	COG0774	M	Catalyzes the hydrolysis of UDP-3-O-myristoyl-N- acetylglucosamine to form UDP-3-O-myristoylglucosamine and acetate, the committed step in lipid A biosynthesis	K02535	ko00540,ko01100,map00540,map01100	M00060	LpxC	Bacteria	Proteobacteria	Betaproteobacteria	Burkholderiales	NA	NA	NA
73829	NODE_14359_length_6974_cov_12.950152_g3362_i0_3	NODE_14359_length_6974_cov_12.950152_g3362_i0	K02535	UDP-3-O-[3-hydroxymyristoyl] N-acetylglucosamine deacetylase [EC:3.5.1.108]	UDP-3-O-acyl N-acetylglycosamine deacetylase [PF03331.17]	3.49E-184	516	COG0774	M	Catalyzes the hydrolysis of UDP-3-O-myristoyl-N- acetylglucosamine to form UDP-3-O-myristoylglucosamine and acetate, the committed step in lipid A biosynthesis	K02535	ko00540,ko01100,map00540,map01100	M00060	LpxC	Bacteria	Proteobacteria	NA	NA	NA	NA	NA
81306	NODE_15778_length_6603_cov_24.339051_g3765_i0_3	NODE_15778_length_6603_cov_24.339051_g3765_i0	K02535	UDP-3-O-[3-hydroxymyristoyl] N-acetylglucosamine deacetylase [EC:3.5.1.108]	UDP-3-O-acyl N-acetylglycosamine deacetylase [PF03331.17]	1.30E-168	476	COG0774	M	Catalyzes the hydrolysis of UDP-3-O-myristoyl-N- acetylglucosamine to form UDP-3-O-myristoylglucosamine and acetate, the committed step in lipid A biosynthesis	K02535	ko00540,ko01100,map00540,map01100	M00060	LpxC	Bacteria	Proteobacteria	Gammaproteobacteria	NA	Candidatus Competibacteraceae	NA	NA
120635	NODE_2434_length_17257_cov_14.866562_g433_i0_20	NODE_2434_length_17257_cov_14.866562_g433_i0	K02535	UDP-3-O-[3-hydroxymyristoyl] N-acetylglucosamine deacetylase [EC:3.5.1.108]	UDP-3-O-acyl N-acetylglycosamine deacetylase [PF03331.17]	2.53E-193	539	COG0774	M	Catalyzes the hydrolysis of UDP-3-O-myristoyl-N- acetylglucosamine to form UDP-3-O-myristoylglucosamine and acetate, the committed step in lipid A biosynthesis	K02535	ko00540,ko01100,map00540,map01100	M00060	LpxC	Bacteria	Proteobacteria	Alphaproteobacteria	NA	NA	NA	NA
135405	NODE_28033_length_4575_cov_36.290315_g8031_i0_2	NODE_28033_length_4575_cov_36.290315_g8031_i0	K02535	UDP-3-O-[3-hydroxymyristoyl] N-acetylglucosamine deacetylase [EC:3.5.1.108]	UDP-3-O-acyl N-acetylglycosamine deacetylase [PF03331.17]	1.07E-92	285	COG0774	M	Catalyzes the hydrolysis of UDP-3-O-myristoyl-N- acetylglucosamine to form UDP-3-O-myristoylglucosamine and acetate, the committed step in lipid A biosynthesis	K02535	ko00540,ko01100,map00540,map01100	M00060	LpxC	Bacteria	Proteobacteria	Alphaproteobacteria	Rhodospirillales	Acetobacteraceae	NA	NA
137173	NODE_28522_length_4524_cov_10.255898_g8229_i0_4	NODE_28522_length_4524_cov_10.255898_g8229_i0	K02535	UDP-3-O-[3-hydroxymyristoyl] N-acetylglucosamine deacetylase [EC:3.5.1.108]	UDP-3-O-acyl N-acetylglycosamine deacetylase [PF03331.17]	9.66E-199	553	COG0774	M	Catalyzes the hydrolysis of UDP-3-O-myristoyl-N- acetylglucosamine to form UDP-3-O-myristoylglucosamine and acetate, the committed step in lipid A biosynthesis	K02535	ko00540,ko01100,map00540,map01100	M00060	LpxC	Bacteria	Proteobacteria	NA	NA	NA	NA	NA
197001	NODE_45522_length_3283_cov_5.852960_g15680_i0_3	NODE_45522_length_3283_cov_5.852960_g15680_i0	K02535	UDP-3-O-[3-hydroxymyristoyl] N-acetylglucosamine deacetylase [EC:3.5.1.108]	UDP-3-O-acyl N-acetylglycosamine deacetylase [PF03331.17]	3.13E-165	468	COG0774	M	Catalyzes the hydrolysis of UDP-3-O-myristoyl-N- acetylglucosamine to form UDP-3-O-myristoylglucosamine and acetate, the committed step in lipid A biosynthesis	K02535	ko00540,ko01100,map00540,map01100	M00060	LpxC	Bacteria	Proteobacteria	Betaproteobacteria	Rhodocyclales	NA	NA	NA
206951	NODE_48711_length_3129_cov_5.640707_g17265_i0_4	NODE_48711_length_3129_cov_5.640707_g17265_i0	NA	NA	UDP-3-O-acyl N-acetylglycosamine deacetylase [PF03331.17]	2.16E-60	195	COG0774	M	Catalyzes the hydrolysis of UDP-3-O-myristoyl-N- acetylglucosamine to form UDP-3-O-myristoylglucosamine and acetate, the committed step in lipid A biosynthesis	K02535	ko00540,ko01100,map00540,map01100	M00060	LpxC	Bacteria	NA	NA	NA	NA	NA	NA
270878	NODE_71882_length_2360_cov_6.032357_g29958_i0_3	NODE_71882_length_2360_cov_6.032357_g29958_i0	K02535	UDP-3-O-[3-hydroxymyristoyl] N-acetylglucosamine deacetylase [EC:3.5.1.108]	UDP-3-O-acyl N-acetylglycosamine deacetylase [PF03331.17]	1.56E-158	451	COG0774	M	Catalyzes the hydrolysis of UDP-3-O-myristoyl-N- acetylglucosamine to form UDP-3-O-myristoylglucosamine and acetate, the committed step in lipid A biosynthesis	K02535	ko00540,ko01100,map00540,map01100	M00060	LpxC	Bacteria	Proteobacteria	Betaproteobacteria	NA	NA	NA	NA
277811	NODE_74551_length_2296_cov_14.679712_g433_i2_3	NODE_74551_length_2296_cov_14.679712_g433_i2	K02535	UDP-3-O-[3-hydroxymyristoyl] N-acetylglucosamine deacetylase [EC:3.5.1.108]	UDP-3-O-acyl N-acetylglycosamine deacetylase [PF03331.17]	2.53E-193	539	COG0774	M	Catalyzes the hydrolysis of UDP-3-O-myristoyl-N- acetylglucosamine to form UDP-3-O-myristoylglucosamine and acetate, the committed step in lipid A biosynthesis	K02535	ko00540,ko01100,map00540,map01100	M00060	LpxC	Bacteria	Proteobacteria	Alphaproteobacteria	NA	NA	NA	NA
331722	NODE_97302_length_1889_cov_26.880507_g46542_i0_3	NODE_97302_length_1889_cov_26.880507_g46542_i0	K02535	UDP-3-O-[3-hydroxymyristoyl] N-acetylglucosamine deacetylase [EC:3.5.1.108]	UDP-3-O-acyl N-acetylglycosamine deacetylase [PF03331.17]	5.69E-89	274	COG0774	M	Catalyzes the hydrolysis of UDP-3-O-myristoyl-N- acetylglucosamine to form UDP-3-O-myristoylglucosamine and acetate, the committed step in lipid A biosynthesis	K02535	ko00540,ko01100,map00540,map01100	M00060	LpxC	Bacteria	Proteobacteria	Alphaproteobacteria	NA	NA	NA	NA
14468	NODE_106802_length_1764_cov_34.136606_g53295_i0_1	NODE_106802_length_1764_cov_34.136606_g53295_i0	K02535	UDP-3-O-[3-hydroxymyristoyl] N-acetylglucosamine deacetylase [EC:3.5.1.108]	UDP-3-O-acyl N-acetylglycosamine deacetylase [PF03331.17]	1.35E-209	580	COG0774	M	Catalyzes the hydrolysis of UDP-3-O-myristoyl-N- acetylglucosamine to form UDP-3-O-myristoylglucosamine and acetate, the committed step in lipid A biosynthesis	K02535	ko00540,ko01100,map00540,map01100	M00060	LpxC	Bacteria	Nitrospirae	Nitrospira	Nitrospirales	Nitrospiraceae	Nitrospira	Nitrospira
81753	NODE_15864_length_6580_cov_7.349162_g3801_i0_7	NODE_15864_length_6580_cov_7.349162_g3801_i0	NA	NA	Response regulator receiver domain [PF00072.28]	8.61E-80	237	COG2204	T	phosphorelay signal transduction system	K02535	ko00540,ko01100,map00540,map01100	M00060	HisKA,LpxC,PAS_3,Response_reg	Bacteria	Nitrospirae	Nitrospira	Nitrospirales	Nitrospiraceae	Nitrospira	Nitrospira
82366	NODE_15992_length_6551_cov_15.541062_g375_i5_4	NODE_15992_length_6551_cov_15.541062_g375_i5	NA	NA	Response regulator receiver domain [PF00072.28]	1.24E-75	227	COG2204	T	phosphorelay signal transduction system	K02535	ko00540,ko01100,map00540,map01100	M00060	HisKA,LpxC,PAS_3,Response_reg	Bacteria	Nitrospirae	Nitrospira	Nitrospirales	Nitrospiraceae	Nitrospira	Nitrospira
229071	NODE_56190_length_2824_cov_11.710651_g21098_i0_1	NODE_56190_length_2824_cov_11.710651_g21098_i0	K02535	UDP-3-O-[3-hydroxymyristoyl] N-acetylglucosamine deacetylase [EC:3.5.1.108]	UDP-3-O-acyl N-acetylglycosamine deacetylase [PF03331.17]	7.28E-214	591	COG0774	M	Catalyzes the hydrolysis of UDP-3-O-myristoyl-N- acetylglucosamine to form UDP-3-O-myristoylglucosamine and acetate, the committed step in lipid A biosynthesis	K02535	ko00540,ko01100,map00540,map01100	M00060	LpxC	Bacteria	Nitrospirae	Nitrospira	Nitrospirales	Nitrospiraceae	Nitrospira	Nitrospira
233494	NODE_57796_length_2767_cov_8.660728_g21972_i0_3	NODE_57796_length_2767_cov_8.660728_g21972_i0	K02535	UDP-3-O-[3-hydroxymyristoyl] N-acetylglucosamine deacetylase [EC:3.5.1.108]	UDP-3-O-acyl N-acetylglycosamine deacetylase [PF03331.17]	5.22E-105	316	COG0774	M	Catalyzes the hydrolysis of UDP-3-O-myristoyl-N- acetylglucosamine to form UDP-3-O-myristoylglucosamine and acetate, the committed step in lipid A biosynthesis	K02535	ko00540,ko01100,map00540,map01100	M00060	LpxC	Bacteria	Proteobacteria	Alphaproteobacteria	Hyphomicrobiales	Phreatobacteraceae	Phreatobacter	Phreatobacter
9605	NODE_104483_length_1794_cov_10.746078_g51635_i0_1	NODE_104483_length_1794_cov_10.746078_g51635_i0	K02535	UDP-3-O-[3-hydroxymyristoyl] N-acetylglucosamine deacetylase [EC:3.5.1.108]	UDP-3-O-acyl N-acetylglycosamine deacetylase [PF03331.17]	2.54E-172	485	COG0774	M	Catalyzes the hydrolysis of UDP-3-O-myristoyl-N- acetylglucosamine to form UDP-3-O-myristoylglucosamine and acetate, the committed step in lipid A biosynthesis	K02535	ko00540,ko01100,map00540,map01100	M00060	LpxC	Bacteria	Proteobacteria	Betaproteobacteria	Rhodocyclales	Rhodocyclaceae	Propionivibrio	Propionivibrio
234553	NODE_58146_length_2754_cov_126.595300_g1_i17875_1	NODE_58146_length_2754_cov_126.595300_g1_i17875	NA	NA	UDP-3-O-acyl N-acetylglycosamine deacetylase [PF03331.17]	1.11E-50	169	COG0774	M	Catalyzes the hydrolysis of UDP-3-O-myristoyl-N- acetylglucosamine to form UDP-3-O-myristoylglucosamine and acetate, the committed step in lipid A biosynthesis	K02535	ko00540,ko01100,map00540,map01100	M00060	LpxC	Bacteria	Proteobacteria	Betaproteobacteria	Rhodocyclales	Rhodocyclaceae	Propionivibrio	Propionivibrio
336809	NODE_995_length_25068_cov_205.772675_g1_i625_21	NODE_995_length_25068_cov_205.772675_g1_i625	K02535	UDP-3-O-[3-hydroxymyristoyl] N-acetylglucosamine deacetylase [EC:3.5.1.108]	UDP-3-O-acyl N-acetylglycosamine deacetylase [PF03331.17]	2.16E-190	533	COG0774	M	Catalyzes the hydrolysis of UDP-3-O-myristoyl-N- acetylglucosamine to form UDP-3-O-myristoylglucosamine and acetate, the committed step in lipid A biosynthesis	K02535	ko00540,ko01100,map00540,map01100	M00060	LpxC	Bacteria	Proteobacteria	Betaproteobacteria	Rhodocyclales	Rhodocyclaceae	Propionivibrio	Propionivibrio
292210	NODE_80384_length_2173_cov_6.172381_g35239_i0_2	NODE_80384_length_2173_cov_6.172381_g35239_i0	K02535	UDP-3-O-[3-hydroxymyristoyl] N-acetylglucosamine deacetylase [EC:3.5.1.108]	UDP-3-O-acyl N-acetylglycosamine deacetylase [PF03331.17]	2.10E-181	509	COG0774	M	Catalyzes the hydrolysis of UDP-3-O-myristoyl-N- acetylglucosamine to form UDP-3-O-myristoylglucosamine and acetate, the committed step in lipid A biosynthesis	K02535	ko00540,ko01100,map00540,map01100	M00060	LpxC	Bacteria	Proteobacteria	Gammaproteobacteria	Xanthomonadales	Xanthomonadaceae	Pseudoxanthomonas	Pseudoxanthomonas
308029	NODE_86_length_49641_cov_34.662464_g19_i0_13	NODE_86_length_49641_cov_34.662464_g19_i0	K02535	UDP-3-O-[3-hydroxymyristoyl] N-acetylglucosamine deacetylase [EC:3.5.1.108]	UDP-3-O-acyl N-acetylglycosamine deacetylase [PF03331.17]	4.11E-200	556	COG0774	M	Catalyzes the hydrolysis of UDP-3-O-myristoyl-N- acetylglucosamine to form UDP-3-O-myristoylglucosamine and acetate, the committed step in lipid A biosynthesis	K02535	ko00540,ko01100,map00540,map01100	M00060	LpxC	Bacteria	Proteobacteria	Betaproteobacteria	Rhodocyclales	Azonexaceae	Quatrionicoccus	Quatrionicoccus
88122	NODE_17131_length_6280_cov_25.339778_g4213_i0_3	NODE_17131_length_6280_cov_25.339778_g4213_i0	NA	NA	UDP-3-O-acyl N-acetylglycosamine deacetylase [PF03331.17]	1.54E-148	423	COG0774	M	Catalyzes the hydrolysis of UDP-3-O-myristoyl-N- acetylglucosamine to form UDP-3-O-myristoylglucosamine and acetate, the committed step in lipid A biosynthesis	K02535	ko00540,ko01100,map00540,map01100	M00060	LpxC	Bacteria	Proteobacteria	Betaproteobacteria	Burkholderiales	Comamonadaceae	Ramlibacter	Ramlibacter
30477	NODE_114593_length_1677_cov_4.023691_g58985_i0_2	NODE_114593_length_1677_cov_4.023691_g58985_i0	K02535	UDP-3-O-[3-hydroxymyristoyl] N-acetylglucosamine deacetylase [EC:3.5.1.108]	UDP-3-O-acyl N-acetylglycosamine deacetylase [PF03331.17]	1.03E-194	543	COG0774	M	Catalyzes the hydrolysis of UDP-3-O-myristoyl-N- acetylglucosamine to form UDP-3-O-myristoylglucosamine and acetate, the committed step in lipid A biosynthesis	K02535	ko00540,ko01100,map00540,map01100	M00060	LpxC	Bacteria	Proteobacteria	Betaproteobacteria	Burkholderiales	NA	Rubrivivax	Rubrivivax
8740	NODE_104093_length_1799_cov_7.644264_g51353_i0_3	NODE_104093_length_1799_cov_7.644264_g51353_i0	NA	NA	UDP-3-O-acyl N-acetylglycosamine deacetylase [PF03331.17]	3.57E-56	182	COG0774	M	Catalyzes the hydrolysis of UDP-3-O-myristoyl-N- acetylglucosamine to form UDP-3-O-myristoylglucosamine and acetate, the committed step in lipid A biosynthesis	K02535	ko00540,ko01100,map00540,map01100	M00060	LpxC	Bacteria	Proteobacteria	Betaproteobacteria	Burkholderiales	NA	Sphaerotilus	Sphaerotilus
103104	NODE_20376_length_5625_cov_5.874099_g5263_i0_5	NODE_20376_length_5625_cov_5.874099_g5263_i0	K02535	UDP-3-O-[3-hydroxymyristoyl] N-acetylglucosamine deacetylase [EC:3.5.1.108]	UDP-3-O-acyl N-acetylglycosamine deacetylase [PF03331.17]	3.84E-159	452	COG0774	M	Catalyzes the hydrolysis of UDP-3-O-myristoyl-N- acetylglucosamine to form UDP-3-O-myristoylglucosamine and acetate, the committed step in lipid A biosynthesis	K02535	ko00540,ko01100,map00540,map01100	M00060	LpxC	Bacteria	Proteobacteria	Betaproteobacteria	Nitrosomonadales	Sterolibacteriaceae	Sulfuritalea	Sulfuritalea
237212	NODE_5911_length_11526_cov_6.464856_g1156_i0_5	NODE_5911_length_11526_cov_6.464856_g1156_i0	K02535	UDP-3-O-[3-hydroxymyristoyl] N-acetylglucosamine deacetylase [EC:3.5.1.108]	UDP-3-O-acyl N-acetylglycosamine deacetylase [PF03331.17]	2.97E-182	511	COG0774	M	Catalyzes the hydrolysis of UDP-3-O-myristoyl-N- acetylglucosamine to form UDP-3-O-myristoylglucosamine and acetate, the committed step in lipid A biosynthesis	K02535	ko00540,ko01100,map00540,map01100	M00060	LpxC	Bacteria	Proteobacteria	Betaproteobacteria	Rhodocyclales	Zoogloeaceae	Zoogloea	Zoogloea
230721	NODE_56784_length_2801_cov_2.637830_g21415_i0_1	NODE_56784_length_2801_cov_2.637830_g21415_i0	NA	NA	UDP-3-O-acyl N-acetylglycosamine deacetylase [PF03331.17]	4.65E-66	217	COG0774	MT	UDP-3-O-acyl N-acetylglycosamine deacetylase	K02535,K13599	ko00540,ko01100,ko02020,map00540,map01100,map02020	M00060,M00498	LpxC	Bacteria	Acidobacteria	Thermoanaerobaculia	NA	NA	NA	NA
327250	NODE_95311_length_1919_cov_3.677140_g45158_i0_3	NODE_95311_length_1919_cov_3.677140_g45158_i0	NA	NA	NA	2.20E-19	85.9	COG1044	M	Catalyzes the N-acylation of UDP-3-O-acylglucosamine using 3-hydroxyacyl-ACP as the acyl donor. Is involved in the biosynthesis of lipid A, a phosphorylated glycolipid that anchors the lipopolysaccharide to the outer membrane of the cell	K02536	ko00540,ko01100,map00540,map01100	M00060	Hexapep,Hexapep_2,LpxD	Bacteria	Proteobacteria	Betaproteobacteria	Rhodocyclales	Azonexaceae	Azonexus	Azonexus
335211	NODE_9888_length_8660_cov_39.181321_g20_i7_9	NODE_9888_length_8660_cov_39.181321_g20_i7	K02536	UDP-3-O-[3-hydroxymyristoyl] glucosamine N-acyltransferase [EC:2.3.1.191]	UDP-3-O-[3-hydroxymyristoyl] glucosamine N-acyltransferase, LpxD [PF04613.18]; Dynactin subunit 5 [PF21711.1]; Bacterial transferase hexapeptide (six repeats) [PF00132.28]	4.03E-110	332	COG1044	M	Catalyzes the N-acylation of UDP-3-O-acylglucosamine using 3-hydroxyacyl-ACP as the acyl donor. Is involved in the biosynthesis of lipid A, a phosphorylated glycolipid that anchors the lipopolysaccharide to the outer membrane of the cell	K02536	ko00540,ko01100,map00540,map01100	M00060	Hexapep,Hexapep_2,LpxD	Bacteria	Proteobacteria	Betaproteobacteria	Rhodocyclales	Azonexaceae	Azonexus	Azonexus
28856	NODE_113823_length_1685_cov_6.338710_g58392_i0_3	NODE_113823_length_1685_cov_6.338710_g58392_i0	K02536	UDP-3-O-[3-hydroxymyristoyl] glucosamine N-acyltransferase [EC:2.3.1.191]	Bacterial transferase hexapeptide (six repeats) [PF00132.28]	7.55E-26	114	COG1044	M	Catalyzes the N-acylation of UDP-3-O-acylglucosamine using 3-hydroxyacyl-ACP as the acyl donor. Is involved in the biosynthesis of lipid A, a phosphorylated glycolipid that anchors the lipopolysaccharide to the outer membrane of the cell	K02536	ko00540,ko01100,map00540,map01100	M00060	Hexapep,Hexapep_2,LpxD	Bacteria	Proteobacteria	Oligoflexia	Bdellovibrionales	Bdellovibrionaceae	Bdellovibrio	Bdellovibrio
6358	NODE_10299_length_8471_cov_483.895689_g1_i5388_3	NODE_10299_length_8471_cov_483.895689_g1_i5388	K02536	UDP-3-O-[3-hydroxymyristoyl] glucosamine N-acyltransferase [EC:2.3.1.191]	UDP-3-O-[3-hydroxymyristoyl] glucosamine N-acyltransferase, LpxD [PF04613.18]; Dynactin subunit 5 [PF21711.1]; Bacterial transferase hexapeptide (six repeats) [PF00132.28]	1.55E-156	449	COG1044	I	Catalyzes the N-acylation of UDP-3-O-acylglucosamine using 3-hydroxyacyl-ACP as the acyl donor. Is involved in the biosynthesis of lipid A, a phosphorylated glycolipid that anchors the lipopolysaccharide to the outer membrane of the cell	K02536	ko00540,ko01100,map00540,map01100	M00060	Hexapep,Hexapep_2,LpxD	Bacteria	Proteobacteria	Betaproteobacteria	NA	NA	Candidatus Accumulibacter	Candidatus Accumulibacter
11227	NODE_105290_length_1784_cov_30.929866_g52213_i0_3	NODE_105290_length_1784_cov_30.929866_g52213_i0	K02536	UDP-3-O-[3-hydroxymyristoyl] glucosamine N-acyltransferase [EC:2.3.1.191]	UDP-3-O-[3-hydroxymyristoyl] glucosamine N-acyltransferase, LpxD [PF04613.18]; Dynactin subunit 5 [PF21711.1]; Bacterial transferase hexapeptide (six repeats) [PF00132.28]; Hexapeptide repeat of succinyl-transferase [PF14602.10]	1.05E-121	360	COG1044	I	Catalyzes the N-acylation of UDP-3-O-acylglucosamine using 3-hydroxyacyl-ACP as the acyl donor. Is involved in the biosynthesis of lipid A, a phosphorylated glycolipid that anchors the lipopolysaccharide to the outer membrane of the cell	K02536	ko00540,ko01100,map00540,map01100	M00060	Hexapep,Hexapep_2,LpxD	Bacteria	Proteobacteria	Betaproteobacteria	NA	NA	Candidatus Accumulibacter	Candidatus Accumulibacter
16525	NODE_1077_length_24395_cov_215.563194_g1_i681_5	NODE_1077_length_24395_cov_215.563194_g1_i681	K02536	UDP-3-O-[3-hydroxymyristoyl] glucosamine N-acyltransferase [EC:2.3.1.191]	UDP-3-O-[3-hydroxymyristoyl] glucosamine N-acyltransferase, LpxD [PF04613.18]; Dynactin subunit 5 [PF21711.1]; Bacterial transferase hexapeptide (six repeats) [PF00132.28]	4.48E-184	518	COG1044	I	Catalyzes the N-acylation of UDP-3-O-acylglucosamine using 3-hydroxyacyl-ACP as the acyl donor. Is involved in the biosynthesis of lipid A, a phosphorylated glycolipid that anchors the lipopolysaccharide to the outer membrane of the cell	K02536	ko00540,ko01100,map00540,map01100	M00060	Hexapep,Hexapep_2,LpxD	Bacteria	Proteobacteria	Betaproteobacteria	NA	NA	Candidatus Accumulibacter	Candidatus Accumulibacter
57890	NODE_127_length_46301_cov_478.028879_g1_i67_35	NODE_127_length_46301_cov_478.028879_g1_i67	K02536	UDP-3-O-[3-hydroxymyristoyl] glucosamine N-acyltransferase [EC:2.3.1.191]	UDP-3-O-[3-hydroxymyristoyl] glucosamine N-acyltransferase, LpxD [PF04613.18]; Dynactin subunit 5 [PF21711.1]; Hexapeptide repeat of succinyl-transferase [PF14602.10]; Bacterial transferase hexapeptide (six repeats) [PF00132.28]	2.28E-127	375	COG1044	I	Catalyzes the N-acylation of UDP-3-O-acylglucosamine using 3-hydroxyacyl-ACP as the acyl donor. Is involved in the biosynthesis of lipid A, a phosphorylated glycolipid that anchors the lipopolysaccharide to the outer membrane of the cell	K02536	ko00540,ko01100,map00540,map01100	M00060	Hexapep,Hexapep_2,LpxD	Bacteria	Proteobacteria	Betaproteobacteria	NA	NA	Candidatus Accumulibacter	Candidatus Accumulibacter
72561	NODE_14108_length_7053_cov_44.930946_g3296_i0_4	NODE_14108_length_7053_cov_44.930946_g3296_i0	K02536	UDP-3-O-[3-hydroxymyristoyl] glucosamine N-acyltransferase [EC:2.3.1.191]	UDP-3-O-[3-hydroxymyristoyl] glucosamine N-acyltransferase, LpxD [PF04613.18]; Dynactin subunit 5 [PF21711.1]; Bacterial transferase hexapeptide (six repeats) [PF00132.28]	2.45E-144	418	COG1044	I	Catalyzes the N-acylation of UDP-3-O-acylglucosamine using 3-hydroxyacyl-ACP as the acyl donor. Is involved in the biosynthesis of lipid A, a phosphorylated glycolipid that anchors the lipopolysaccharide to the outer membrane of the cell	K02536	ko00540,ko01100,map00540,map01100	M00060	Hexapep,Hexapep_2,LpxD	Bacteria	Proteobacteria	Betaproteobacteria	NA	NA	Candidatus Accumulibacter	Candidatus Accumulibacter
83412	NODE_16185_length_6499_cov_43.565671_g3905_i0_4	NODE_16185_length_6499_cov_43.565671_g3905_i0	K02536	UDP-3-O-[3-hydroxymyristoyl] glucosamine N-acyltransferase [EC:2.3.1.191]	UDP-3-O-[3-hydroxymyristoyl] glucosamine N-acyltransferase, LpxD [PF04613.18]; Dynactin subunit 5 [PF21711.1]; Bacterial transferase hexapeptide (six repeats) [PF00132.28]	7.04E-109	328	COG1044	I	Catalyzes the N-acylation of UDP-3-O-acylglucosamine using 3-hydroxyacyl-ACP as the acyl donor. Is involved in the biosynthesis of lipid A, a phosphorylated glycolipid that anchors the lipopolysaccharide to the outer membrane of the cell	K02536	ko00540,ko01100,map00540,map01100	M00060	Hexapep,Hexapep_2,LpxD	Bacteria	Proteobacteria	Betaproteobacteria	NA	NA	Candidatus Accumulibacter	Candidatus Accumulibacter
85118	NODE_164_length_44239_cov_127.058054_g1_i92_35	NODE_164_length_44239_cov_127.058054_g1_i92	K02536	UDP-3-O-[3-hydroxymyristoyl] glucosamine N-acyltransferase [EC:2.3.1.191]	UDP-3-O-[3-hydroxymyristoyl] glucosamine N-acyltransferase, LpxD [PF04613.18]; Bacterial transferase hexapeptide (six repeats) [PF00132.28]; Dynactin subunit 5 [PF21711.1]; Hexapeptide repeat of succinyl-transferase [PF14602.10]	5.93E-147	425	COG1044	I	Catalyzes the N-acylation of UDP-3-O-acylglucosamine using 3-hydroxyacyl-ACP as the acyl donor. Is involved in the biosynthesis of lipid A, a phosphorylated glycolipid that anchors the lipopolysaccharide to the outer membrane of the cell	K02536	ko00540,ko01100,map00540,map01100	M00060	Hexapep,Hexapep_2,LpxD	Bacteria	Proteobacteria	Betaproteobacteria	NA	NA	Candidatus Accumulibacter	Candidatus Accumulibacter
90687	NODE_1767_length_20065_cov_112.058874_g1_i1101_12	NODE_1767_length_20065_cov_112.058874_g1_i1101	K02536	UDP-3-O-[3-hydroxymyristoyl] glucosamine N-acyltransferase [EC:2.3.1.191]	UDP-3-O-[3-hydroxymyristoyl] glucosamine N-acyltransferase, LpxD [PF04613.18]; Dynactin subunit 5 [PF21711.1]; Bacterial transferase hexapeptide (six repeats) [PF00132.28]	9.08E-156	447	COG1044	I	Catalyzes the N-acylation of UDP-3-O-acylglucosamine using 3-hydroxyacyl-ACP as the acyl donor. Is involved in the biosynthesis of lipid A, a phosphorylated glycolipid that anchors the lipopolysaccharide to the outer membrane of the cell	K02536	ko00540,ko01100,map00540,map01100	M00060	Hexapep,Hexapep_2,LpxD	Bacteria	Proteobacteria	Betaproteobacteria	NA	NA	Candidatus Accumulibacter	Candidatus Accumulibacter
92754	NODE_1810_length_19809_cov_113.395369_g1_i1122_9	NODE_1810_length_19809_cov_113.395369_g1_i1122	K02536	UDP-3-O-[3-hydroxymyristoyl] glucosamine N-acyltransferase [EC:2.3.1.191]	UDP-3-O-[3-hydroxymyristoyl] glucosamine N-acyltransferase, LpxD [PF04613.18]; Dynactin subunit 5 [PF21711.1]; Bacterial transferase hexapeptide (six repeats) [PF00132.28]	9.08E-156	447	COG1044	I	Catalyzes the N-acylation of UDP-3-O-acylglucosamine using 3-hydroxyacyl-ACP as the acyl donor. Is involved in the biosynthesis of lipid A, a phosphorylated glycolipid that anchors the lipopolysaccharide to the outer membrane of the cell	K02536	ko00540,ko01100,map00540,map01100	M00060	Hexapep,Hexapep_2,LpxD	Bacteria	Proteobacteria	Betaproteobacteria	NA	NA	Candidatus Accumulibacter	Candidatus Accumulibacter
94609	NODE_1847_length_19593_cov_99.044467_g1_i1139_12	NODE_1847_length_19593_cov_99.044467_g1_i1139	K02536	UDP-3-O-[3-hydroxymyristoyl] glucosamine N-acyltransferase [EC:2.3.1.191]	UDP-3-O-[3-hydroxymyristoyl] glucosamine N-acyltransferase, LpxD [PF04613.18]; Dynactin subunit 5 [PF21711.1]; Bacterial transferase hexapeptide (six repeats) [PF00132.28]	9.08E-156	447	COG1044	I	Catalyzes the N-acylation of UDP-3-O-acylglucosamine using 3-hydroxyacyl-ACP as the acyl donor. Is involved in the biosynthesis of lipid A, a phosphorylated glycolipid that anchors the lipopolysaccharide to the outer membrane of the cell	K02536	ko00540,ko01100,map00540,map01100	M00060	Hexapep,Hexapep_2,LpxD	Bacteria	Proteobacteria	Betaproteobacteria	NA	NA	Candidatus Accumulibacter	Candidatus Accumulibacter
113243	NODE_2255_length_17805_cov_477.136364_g1_i1405_13	NODE_2255_length_17805_cov_477.136364_g1_i1405	K02536	UDP-3-O-[3-hydroxymyristoyl] glucosamine N-acyltransferase [EC:2.3.1.191]	UDP-3-O-[3-hydroxymyristoyl] glucosamine N-acyltransferase, LpxD [PF04613.18]; Bacterial transferase hexapeptide (six repeats) [PF00132.28]	1.44E-194	545	COG1044	I	Catalyzes the N-acylation of UDP-3-O-acylglucosamine using 3-hydroxyacyl-ACP as the acyl donor. Is involved in the biosynthesis of lipid A, a phosphorylated glycolipid that anchors the lipopolysaccharide to the outer membrane of the cell	K02536	ko00540,ko01100,map00540,map01100	M00060	Hexapep,Hexapep_2,LpxD	Bacteria	Proteobacteria	Betaproteobacteria	NA	NA	Candidatus Accumulibacter	Candidatus Accumulibacter
131785	NODE_270_length_38121_cov_258.656460_g1_i156_29	NODE_270_length_38121_cov_258.656460_g1_i156	K02536	UDP-3-O-[3-hydroxymyristoyl] glucosamine N-acyltransferase [EC:2.3.1.191]	UDP-3-O-[3-hydroxymyristoyl] glucosamine N-acyltransferase, LpxD [PF04613.18]; Dynactin subunit 5 [PF21711.1]; Bacterial transferase hexapeptide (six repeats) [PF00132.28]	2.57E-122	362	COG1044	I	Catalyzes the N-acylation of UDP-3-O-acylglucosamine using 3-hydroxyacyl-ACP as the acyl donor. Is involved in the biosynthesis of lipid A, a phosphorylated glycolipid that anchors the lipopolysaccharide to the outer membrane of the cell	K02536	ko00540,ko01100,map00540,map01100	M00060	Hexapep,Hexapep_2,LpxD	Bacteria	Proteobacteria	Betaproteobacteria	NA	NA	Candidatus Accumulibacter	Candidatus Accumulibacter
137632	NODE_28652_length_4510_cov_17.813613_g8279_i0_1	NODE_28652_length_4510_cov_17.813613_g8279_i0	K02536	UDP-3-O-[3-hydroxymyristoyl] glucosamine N-acyltransferase [EC:2.3.1.191]	Bacterial transferase hexapeptide (six repeats) [PF00132.28]	1.69E-84	260	COG1044	I	Catalyzes the N-acylation of UDP-3-O-acylglucosamine using 3-hydroxyacyl-ACP as the acyl donor. Is involved in the biosynthesis of lipid A, a phosphorylated glycolipid that anchors the lipopolysaccharide to the outer membrane of the cell	K02536	ko00540,ko01100,map00540,map01100	M00060	Hexapep,Hexapep_2,LpxD	Bacteria	Proteobacteria	Betaproteobacteria	NA	NA	Candidatus Accumulibacter	Candidatus Accumulibacter
140524	NODE_2939_length_15911_cov_186.837795_g1_i1795_6	NODE_2939_length_15911_cov_186.837795_g1_i1795	K02536	UDP-3-O-[3-hydroxymyristoyl] glucosamine N-acyltransferase [EC:2.3.1.191]	UDP-3-O-[3-hydroxymyristoyl] glucosamine N-acyltransferase, LpxD [PF04613.18]; Dynactin subunit 5 [PF21711.1]; Bacterial transferase hexapeptide (six repeats) [PF00132.28]; Hexapeptide repeat of succinyl-transferase [PF14602.10]	3.91E-113	339	COG1044	I	Catalyzes the N-acylation of UDP-3-O-acylglucosamine using 3-hydroxyacyl-ACP as the acyl donor. Is involved in the biosynthesis of lipid A, a phosphorylated glycolipid that anchors the lipopolysaccharide to the outer membrane of the cell	K02536	ko00540,ko01100,map00540,map01100	M00060	Hexapep,Hexapep_2,LpxD	Bacteria	Proteobacteria	Betaproteobacteria	NA	NA	Candidatus Accumulibacter	Candidatus Accumulibacter
142473	NODE_29897_length_4378_cov_99.378397_g960_i25_3	NODE_29897_length_4378_cov_99.378397_g960_i25	NA	NA	NA	2.08E-21	95.9	COG1044	M	Catalyzes the N-acylation of UDP-3-O-acylglucosamine using 3-hydroxyacyl-ACP as the acyl donor. Is involved in the biosynthesis of lipid A, a phosphorylated glycolipid that anchors the lipopolysaccharide to the outer membrane of the cell	K02536	ko00540,ko01100,map00540,map01100	M00060	Hexapep,Hexapep_2,LpxD	Bacteria	Proteobacteria	Betaproteobacteria	NA	NA	Candidatus Accumulibacter	Candidatus Accumulibacter
152719	NODE_32671_length_4124_cov_121.461121_g9904_i0_4	NODE_32671_length_4124_cov_121.461121_g9904_i0	NA	NA	UDP-3-O-[3-hydroxymyristoyl] glucosamine N-acyltransferase, LpxD [PF04613.18]	1.25E-66	212	COG1044	I	Catalyzes the N-acylation of UDP-3-O-acylglucosamine using 3-hydroxyacyl-ACP as the acyl donor. Is involved in the biosynthesis of lipid A, a phosphorylated glycolipid that anchors the lipopolysaccharide to the outer membrane of the cell	K02536	ko00540,ko01100,map00540,map01100	M00060	Hexapep,Hexapep_2,LpxD	Bacteria	Proteobacteria	Betaproteobacteria	NA	NA	Candidatus Accumulibacter	Candidatus Accumulibacter
160179	NODE_34719_length_3954_cov_66.176501_g1046_i18_1	NODE_34719_length_3954_cov_66.176501_g1046_i18	K02536	UDP-3-O-[3-hydroxymyristoyl] glucosamine N-acyltransferase [EC:2.3.1.191]	UDP-3-O-[3-hydroxymyristoyl] glucosamine N-acyltransferase, LpxD [PF04613.18]; Bacterial transferase hexapeptide (six repeats) [PF00132.28]; Hexapeptide repeat of succinyl-transferase [PF14602.10]	5.38E-123	362	COG1044	M	Catalyzes the N-acylation of UDP-3-O-acylglucosamine using 3-hydroxyacyl-ACP as the acyl donor. Is involved in the biosynthesis of lipid A, a phosphorylated glycolipid that anchors the lipopolysaccharide to the outer membrane of the cell	K02536	ko00540,ko01100,map00540,map01100	M00060	Hexapep,LpxD	Bacteria	Proteobacteria	Betaproteobacteria	NA	NA	Candidatus Accumulibacter	Candidatus Accumulibacter
182043	NODE_409_length_33404_cov_574.984189_g1_i248_9	NODE_409_length_33404_cov_574.984189_g1_i248	K02536	UDP-3-O-[3-hydroxymyristoyl] glucosamine N-acyltransferase [EC:2.3.1.191]	UDP-3-O-[3-hydroxymyristoyl] glucosamine N-acyltransferase, LpxD [PF04613.18]; Dynactin subunit 5 [PF21711.1]; Hexapeptide repeat of succinyl-transferase [PF14602.10]; Bacterial transferase hexapeptide (six repeats) [PF00132.28]	2.28E-127	375	COG1044	I	Catalyzes the N-acylation of UDP-3-O-acylglucosamine using 3-hydroxyacyl-ACP as the acyl donor. Is involved in the biosynthesis of lipid A, a phosphorylated glycolipid that anchors the lipopolysaccharide to the outer membrane of the cell	K02536	ko00540,ko01100,map00540,map01100	M00060	Hexapep,Hexapep_2,LpxD	Bacteria	Proteobacteria	Betaproteobacteria	NA	NA	Candidatus Accumulibacter	Candidatus Accumulibacter
227847	NODE_5575_length_11842_cov_354.986150_g1_i3206_3	NODE_5575_length_11842_cov_354.986150_g1_i3206	K02536	UDP-3-O-[3-hydroxymyristoyl] glucosamine N-acyltransferase [EC:2.3.1.191]	UDP-3-O-[3-hydroxymyristoyl] glucosamine N-acyltransferase, LpxD [PF04613.18]; Bacterial transferase hexapeptide (six repeats) [PF00132.28]	1.44E-194	545	COG1044	I	Catalyzes the N-acylation of UDP-3-O-acylglucosamine using 3-hydroxyacyl-ACP as the acyl donor. Is involved in the biosynthesis of lipid A, a phosphorylated glycolipid that anchors the lipopolysaccharide to the outer membrane of the cell	K02536	ko00540,ko01100,map00540,map01100	M00060	Hexapep,Hexapep_2,LpxD	Bacteria	Proteobacteria	Betaproteobacteria	NA	NA	Candidatus Accumulibacter	Candidatus Accumulibacter
228514	NODE_5599_length_11823_cov_141.817532_g1_i3219_9	NODE_5599_length_11823_cov_141.817532_g1_i3219	K02536	UDP-3-O-[3-hydroxymyristoyl] glucosamine N-acyltransferase [EC:2.3.1.191]	UDP-3-O-[3-hydroxymyristoyl] glucosamine N-acyltransferase, LpxD [PF04613.18]; Dynactin subunit 5 [PF21711.1]; Bacterial transferase hexapeptide (six repeats) [PF00132.28]; Hexapeptide repeat of succinyl-transferase [PF14602.10]	1.38E-145	421	COG1044	I	Catalyzes the N-acylation of UDP-3-O-acylglucosamine using 3-hydroxyacyl-ACP as the acyl donor. Is involved in the biosynthesis of lipid A, a phosphorylated glycolipid that anchors the lipopolysaccharide to the outer membrane of the cell	K02536	ko00540,ko01100,map00540,map01100	M00060	Hexapep,Hexapep_2,LpxD	Bacteria	Proteobacteria	Betaproteobacteria	NA	NA	Candidatus Accumulibacter	Candidatus Accumulibacter
253720	NODE_6535_length_10913_cov_539.440129_g960_i1_6	NODE_6535_length_10913_cov_539.440129_g960_i1	NA	NA	NA	4.14E-14	74.7	COG1044	M	Catalyzes the N-acylation of UDP-3-O-acylglucosamine using 3-hydroxyacyl-ACP as the acyl donor. Is involved in the biosynthesis of lipid A, a phosphorylated glycolipid that anchors the lipopolysaccharide to the outer membrane of the cell	K02536	ko00540,ko01100,map00540,map01100	M00060	Hexapep,Hexapep_2,LpxD	Bacteria	Proteobacteria	Betaproteobacteria	NA	NA	Candidatus Accumulibacter	Candidatus Accumulibacter
261016	NODE_680_length_28552_cov_319.917729_g1_i420_26	NODE_680_length_28552_cov_319.917729_g1_i420	K02536	UDP-3-O-[3-hydroxymyristoyl] glucosamine N-acyltransferase [EC:2.3.1.191]	UDP-3-O-[3-hydroxymyristoyl] glucosamine N-acyltransferase, LpxD [PF04613.18]; Dynactin subunit 5 [PF21711.1]; Bacterial transferase hexapeptide (six repeats) [PF00132.28]	2.57E-122	362	COG1044	I	Catalyzes the N-acylation of UDP-3-O-acylglucosamine using 3-hydroxyacyl-ACP as the acyl donor. Is involved in the biosynthesis of lipid A, a phosphorylated glycolipid that anchors the lipopolysaccharide to the outer membrane of the cell	K02536	ko00540,ko01100,map00540,map01100	M00060	Hexapep,Hexapep_2,LpxD	Bacteria	Proteobacteria	Betaproteobacteria	NA	NA	Candidatus Accumulibacter	Candidatus Accumulibacter
49703	NODE_123856_length_1583_cov_17.137086_g65972_i0_1	NODE_123856_length_1583_cov_17.137086_g65972_i0	K02536	UDP-3-O-[3-hydroxymyristoyl] glucosamine N-acyltransferase [EC:2.3.1.191]	UDP-3-O-[3-hydroxymyristoyl] glucosamine N-acyltransferase, LpxD [PF04613.18]; Bacterial transferase hexapeptide (six repeats) [PF00132.28]	4.18E-14	77	COG1044	M	Catalyzes the N-acylation of UDP-3-O-acylglucosamine using 3-hydroxyacyl-ACP as the acyl donor. Is involved in the biosynthesis of lipid A, a phosphorylated glycolipid that anchors the lipopolysaccharide to the outer membrane of the cell	K02536	ko00540,ko01100,map00540,map01100	M00060	Hexapep,Hexapep_2,LpxD	Bacteria	Proteobacteria	Gammaproteobacteria	NA	Candidatus Competibacteraceae	Candidatus Contendobacter	Candidatus Contendobacter
154654	NODE_33229_length_4076_cov_49.048963_g10141_i0_1	NODE_33229_length_4076_cov_49.048963_g10141_i0	K02536	UDP-3-O-[3-hydroxymyristoyl] glucosamine N-acyltransferase [EC:2.3.1.191]	UDP-3-O-[3-hydroxymyristoyl] glucosamine N-acyltransferase, LpxD [PF04613.18]; Bacterial transferase hexapeptide (six repeats) [PF00132.28]; Dynactin subunit 5 [PF21711.1]	1.12E-63	210	COG1044	M	Catalyzes the N-acylation of UDP-3-O-acylglucosamine using 3-hydroxyacyl-ACP as the acyl donor. Is involved in the biosynthesis of lipid A, a phosphorylated glycolipid that anchors the lipopolysaccharide to the outer membrane of the cell	K02536	ko00540,ko01100,map00540,map01100	M00060	Hexapep,Hexapep_2,LpxD	Bacteria	Proteobacteria	Gammaproteobacteria	NA	Candidatus Competibacteraceae	Candidatus Contendobacter	Candidatus Contendobacter
184577	NODE_41774_length_3486_cov_34.404922_g13928_i0_3	NODE_41774_length_3486_cov_34.404922_g13928_i0	K02536	UDP-3-O-[3-hydroxymyristoyl] glucosamine N-acyltransferase [EC:2.3.1.191]	UDP-3-O-[3-hydroxymyristoyl] glucosamine N-acyltransferase, LpxD [PF04613.18]; Bacterial transferase hexapeptide (six repeats) [PF00132.28]	1.98E-92	286	COG1044	M	Catalyzes the N-acylation of UDP-3-O-acylglucosamine using 3-hydroxyacyl-ACP as the acyl donor. Is involved in the biosynthesis of lipid A, a phosphorylated glycolipid that anchors the lipopolysaccharide to the outer membrane of the cell	K02536	ko00540,ko01100,map00540,map01100	M00060	Hexapep,Hexapep_2,LpxD	Bacteria	Proteobacteria	Gammaproteobacteria	NA	Candidatus Competibacteraceae	Candidatus Contendobacter	Candidatus Contendobacter
302832	NODE_847_length_26570_cov_30.454806_g150_i0_18	NODE_847_length_26570_cov_30.454806_g150_i0	K02536	UDP-3-O-[3-hydroxymyristoyl] glucosamine N-acyltransferase [EC:2.3.1.191]	UDP-3-O-[3-hydroxymyristoyl] glucosamine N-acyltransferase, LpxD [PF04613.18]; Bacterial transferase hexapeptide (six repeats) [PF00132.28]	9.04E-99	303	COG1044	M	Catalyzes the N-acylation of UDP-3-O-acylglucosamine using 3-hydroxyacyl-ACP as the acyl donor. Is involved in the biosynthesis of lipid A, a phosphorylated glycolipid that anchors the lipopolysaccharide to the outer membrane of the cell	K02536	ko00540,ko01100,map00540,map01100	M00060	Hexapep,Hexapep_2,LpxD	Bacteria	Proteobacteria	Gammaproteobacteria	NA	Candidatus Competibacteraceae	Candidatus Contendobacter	Candidatus Contendobacter
11891	NODE_105589_length_1780_cov_22.583480_g52425_i0_1	NODE_105589_length_1780_cov_22.583480_g52425_i0	NA	NA	UDP-3-O-[3-hydroxymyristoyl] glucosamine N-acyltransferase, LpxD [PF04613.18]; Bacterial transferase hexapeptide (six repeats) [PF00132.28]; Dynactin subunit 5 [PF21711.1]	1.93E-86	263	COG1044	M	UDP-3-O-(3-hydroxymyristoyl) glucosamine N-acyltransferase	K02536	ko00540,ko01100,map00540,map01100	M00060	Hexapep,Hexapep_2,LpxD	Bacteria	Bacteroidetes	Flavobacteriia	Flavobacteriales	Weeksellaceae	Chryseobacterium	Chryseobacterium
16662	NODE_107846_length_1752_cov_42.294818_g54054_i0_1	NODE_107846_length_1752_cov_42.294818_g54054_i0	NA	NA	NA	3.97E-18	81.6	COG1044	M	UDP-3-O-(3-hydroxymyristoyl) glucosamine N-acyltransferase	K02536	ko00540,ko01100,map00540,map01100	M00060	Hexapep,Hexapep_2,LpxD	Bacteria	Bacteroidetes	Flavobacteriia	Flavobacteriales	Weeksellaceae	Chryseobacterium	Chryseobacterium
120136	NODE_24225_length_5038_cov_9.348640_g6628_i0_4	NODE_24225_length_5038_cov_9.348640_g6628_i0	K02536	UDP-3-O-[3-hydroxymyristoyl] glucosamine N-acyltransferase [EC:2.3.1.191]	UDP-3-O-[3-hydroxymyristoyl] glucosamine N-acyltransferase, LpxD [PF04613.18]; Bacterial transferase hexapeptide (six repeats) [PF00132.28]; Dynactin subunit 5 [PF21711.1]; Hexapeptide repeat of succinyl-transferase [PF14602.10]	6.07E-136	394	COG1044	M	glucosamine N-acyltransferase	K02536	ko00540,ko01100,map00540,map01100	M00060	Hexapep,Hexapep_2,LpxD	Bacteria	Bacteroidetes	Flavobacteriia	Flavobacteriales	Weeksellaceae	Chryseobacterium	Chryseobacterium
108992	NODE_21602_length_5419_cov_25.097456_g5712_i0_2	NODE_21602_length_5419_cov_25.097456_g5712_i0	K02536	UDP-3-O-[3-hydroxymyristoyl] glucosamine N-acyltransferase [EC:2.3.1.191]	UDP-3-O-[3-hydroxymyristoyl] glucosamine N-acyltransferase, LpxD [PF04613.18]; Dynactin subunit 5 [PF21711.1]; Bacterial transferase hexapeptide (six repeats) [PF00132.28]; Hexapeptide repeat of succinyl-transferase [PF14602.10]	1.49E-115	346	COG1044	M	UDP-3-O-[3-hydroxymyristoyl] glucosamine N-acyltransferase, LpxD	K02536	ko00540,ko01100,map00540,map01100	M00060	Hexapep,Hexapep_2,LpxD	Bacteria	Bacteroidetes	Flavobacteriia	Flavobacteriales	Weeksellaceae	Cloacibacterium	Cloacibacterium
108996	NODE_21602_length_5419_cov_25.097456_g5712_i0_6	NODE_21602_length_5419_cov_25.097456_g5712_i0	K02536	UDP-3-O-[3-hydroxymyristoyl] glucosamine N-acyltransferase [EC:2.3.1.191]	Dynactin subunit 5 [PF21711.1]; Bacterial transferase hexapeptide (six repeats) [PF00132.28]; UDP-3-O-[3-hydroxymyristoyl] glucosamine N-acyltransferase, LpxD [PF04613.18]; Hexapeptide repeat of succinyl-transferase [PF14602.10]	1.79E-96	291	COG1044	M	UDP-3-O-(3-hydroxymyristoyl) glucosamine N-acyltransferase	K02536	ko00540,ko01100,map00540,map01100	M00060	Hexapep,Hexapep_2,LpxD	Bacteria	Bacteroidetes	Flavobacteriia	Flavobacteriales	Weeksellaceae	Cloacibacterium	Cloacibacterium
260695	NODE_67955_length_2459_cov_9.370914_g27680_i0_4	NODE_67955_length_2459_cov_9.370914_g27680_i0	K02536	UDP-3-O-[3-hydroxymyristoyl] glucosamine N-acyltransferase [EC:2.3.1.191]	UDP-3-O-[3-hydroxymyristoyl] glucosamine N-acyltransferase, LpxD [PF04613.18]; Bacterial transferase hexapeptide (six repeats) [PF00132.28]; Hexapeptide repeat of succinyl-transferase [PF14602.10]	7.79E-31	123	COG1044	I	Catalyzes the N-acylation of UDP-3-O-acylglucosamine using 3-hydroxyacyl-ACP as the acyl donor. Is involved in the biosynthesis of lipid A, a phosphorylated glycolipid that anchors the lipopolysaccharide to the outer membrane of the cell	K02536	ko00540,ko01100,map00540,map01100	M00060	Hexapep,Hexapep_2,LpxD	Bacteria	Bacteroidetes	Flavobacteriia	Flavobacteriales	Weeksellaceae	Cloacibacterium	Cloacibacterium
195410	NODE_45031_length_3307_cov_15.310142_g15453_i0_1	NODE_45031_length_3307_cov_15.310142_g15453_i0	K02536	UDP-3-O-[3-hydroxymyristoyl] glucosamine N-acyltransferase [EC:2.3.1.191]	Bacterial transferase hexapeptide (six repeats) [PF00132.28]; Hexapeptide repeat of succinyl-transferase [PF14602.10]	9.91E-36	136	COG1044	M	Catalyzes the N-acylation of UDP-3-O-acylglucosamine using 3-hydroxyacyl-ACP as the acyl donor. Is involved in the biosynthesis of lipid A, a phosphorylated glycolipid that anchors the lipopolysaccharide to the outer membrane of the cell	K02536	ko00540,ko01100,map00540,map01100	M00060	Hexapep,Hexapep_2,LpxD	Bacteria	Bacteroidetes	Chitinophagia	Chitinophagales	Chitinophagaceae	Ferruginibacter	Ferruginibacter
17407	NODE_108219_length_1748_cov_15.980299_g54311_i0_1	NODE_108219_length_1748_cov_15.980299_g54311_i0	K02536	UDP-3-O-[3-hydroxymyristoyl] glucosamine N-acyltransferase [EC:2.3.1.191]	Dynactin subunit 5 [PF21711.1]; Bacterial transferase hexapeptide (six repeats) [PF00132.28]	7.70E-41	149	COG1044	I	Catalyzes the N-acylation of UDP-3-O-acylglucosamine using 3-hydroxyacyl-ACP as the acyl donor. Is involved in the biosynthesis of lipid A, a phosphorylated glycolipid that anchors the lipopolysaccharide to the outer membrane of the cell	K02536	ko00540,ko01100,map00540,map01100	M00060	Hexapep,Hexapep_2,LpxD	Bacteria	Bacteroidetes	Chitinophagia	Chitinophagales	Chitinophagaceae	Flavipsychrobacter	Flavipsychrobacter
275240	NODE_73553_length_2319_cov_34.727070_g5790_i3_1	NODE_73553_length_2319_cov_34.727070_g5790_i3	K02523	octaprenyl-diphosphate synthase [EC:2.5.1.90]	Polyprenyl synthetase [PF00348.21]	1.34E-212	589	COG0142	H	Belongs to the FPP GGPP synthase family	K02523	ko00900,ko01110,map00900,map01110	NA	polyprenyl_synt	Bacteria	Bacteroidetes	Flavobacteriia	Flavobacteriales	Flavobacteriaceae	Flavobacterium	Flavobacterium
54184	NODE_12614_length_7534_cov_106.394317_g2865_i0_7	NODE_12614_length_7534_cov_106.394317_g2865_i0	K02527	3-deoxy-D-manno-octulosonic-acid transferase [EC:2.4.99.12 2.4.99.13 2.4.99.14 2.4.99.15]	3-Deoxy-D-manno-octulosonic-acid transferase (kdotransferase) [PF04413.20]	6.49E-141	414	COG1519	M	Transferase	K02527	ko00540,ko01100,map00540,map01100	M00060,M00080	Glycos_transf_N	Bacteria	Bacteroidetes	Flavobacteriia	Flavobacteriales	Flavobacteriaceae	Flavobacterium	Flavobacterium
206283	NODE_48492_length_3139_cov_11.803327_g17159_i0_3	NODE_48492_length_3139_cov_11.803327_g17159_i0	NA	NA	NA	7.45E-75	236	COG1519	M	Transferase	K02527	ko00540,ko01100,map00540,map01100	M00060,M00080	Glycos_transf_N	Bacteria	Bacteroidetes	Flavobacteriia	Flavobacteriales	Flavobacteriaceae	Flavobacterium	Flavobacterium
109671	NODE_21766_length_5393_cov_16.540226_g5772_i0_2	NODE_21766_length_5393_cov_16.540226_g5772_i0	K02528	16S rRNA (adenine1518-N6/adenine1519-N6)-dimethyltransferase [EC:2.1.1.182]	Ribosomal RNA adenine dimethylase [PF00398.24]	1.65E-148	424	COG0030	J	Specifically dimethylates two adjacent adenosines (A1518 and A1519) in the loop of a conserved hairpin near the 3'-end of 16S rRNA in the 30S particle. May play a critical role in biogenesis of 30S subunits	K02528	NA	NA	RrnaAD	Bacteria	Bacteroidetes	Flavobacteriia	Flavobacteriales	Flavobacteriaceae	Flavobacterium	Flavobacterium
281134	NODE_75840_length_2268_cov_9.409567_g32330_i0_1	NODE_75840_length_2268_cov_9.409567_g32330_i0	NA	NA	NA	1.41E-08	55.1	COG0030	J	Specifically dimethylates two adjacent adenosines (A1518 and A1519) in the loop of a conserved hairpin near the 3'-end of 16S rRNA in the 30S particle. May play a critical role in biogenesis of 30S subunits	K02528	NA	NA	RrnaAD	Bacteria	Bacteroidetes	Flavobacteriia	Flavobacteriales	Flavobacteriaceae	Flavobacterium	Flavobacterium
203406	NODE_4756_length_12791_cov_57.629266_g895_i0_6	NODE_4756_length_12791_cov_57.629266_g895_i0	K02529	LacI family transcriptional regulator	Periplasmic binding proteins and sugar binding domain of LacI family [PF00532.25]; Periplasmic binding protein-like domain [PF13377.10]; Periplasmic binding protein domain [PF13407.10]; Bacterial regulatory proteins, lacI family [PF00356.25]	9.82E-181	510	COG1609	K	Transcriptional regulator	K02529	NA	NA	LacI,Peripla_BP_1,Peripla_BP_3	Bacteria	Bacteroidetes	Flavobacteriia	Flavobacteriales	Flavobacteriaceae	Flavobacterium	Flavobacterium
7134	NODE_103355_length_1808_cov_70.704899_g1512_i4_1	NODE_103355_length_1808_cov_70.704899_g1512_i4	K02529	LacI family transcriptional regulator	Periplasmic binding proteins and sugar binding domain of LacI family [PF00532.25]; Periplasmic binding protein-like domain [PF13377.10]; Bacterial regulatory proteins, lacI family [PF00356.25]	9.74E-203	566	COG1609	K	LacI family transcriptional regulator	K02529,K05499	NA	NA	LacI,Peripla_BP_1,Peripla_BP_3	Bacteria	Bacteroidetes	Flavobacteriia	Flavobacteriales	Flavobacteriaceae	Flavobacterium	Flavobacterium
28542	NODE_11364_length_7996_cov_36.312129_g2531_i0_4	NODE_11364_length_7996_cov_36.312129_g2531_i0	NA	NA	Periplasmic binding proteins and sugar binding domain of LacI family [PF00532.25]; Periplasmic binding protein-like domain [PF13377.10]; Periplasmic binding protein domain [PF13407.10]; Bacterial regulatory proteins, lacI family [PF00356.25]	5.20E-214	594	COG1609	K	LacI family transcriptional regulator	K02529,K05499	NA	NA	LacI,Peripla_BP_1,Peripla_BP_3	Bacteria	Bacteroidetes	Flavobacteriia	Flavobacteriales	Flavobacteriaceae	Flavobacterium	Flavobacterium
173337	NODE_38473_length_3685_cov_41.755260_g12394_i0_4	NODE_38473_length_3685_cov_41.755260_g12394_i0	K02529	LacI family transcriptional regulator	Periplasmic binding proteins and sugar binding domain of LacI family [PF00532.25]; Periplasmic binding protein-like domain [PF13377.10]; Bacterial regulatory proteins, lacI family [PF00356.25]	1.28E-192	540	COG1609	K	LacI family transcriptional regulator	K02529,K05499	NA	NA	LacI,Peripla_BP_1,Peripla_BP_3	Bacteria	Bacteroidetes	Flavobacteriia	Flavobacteriales	Flavobacteriaceae	Flavobacterium	Flavobacterium
297269	NODE_82420_length_2134_cov_27.352256_g36512_i0_1	NODE_82420_length_2134_cov_27.352256_g36512_i0	NA	NA	Outer membrane protein Omp28 [PF11551.12]	2.19E-88	298	COG1044	M	Catalyzes the N-acylation of UDP-3-O-acylglucosamine using 3-hydroxyacyl-ACP as the acyl donor. Is involved in the biosynthesis of lipid A, a phosphorylated glycolipid that anchors the lipopolysaccharide to the outer membrane of the cell	K02536	ko00540,ko01100,map00540,map01100	M00060	Hexapep,Hexapep_2,LpxD	Bacteria	Bacteroidetes	Flavobacteriia	Flavobacteriales	Crocinitomicaceae	Fluviicola	Fluviicola
260107	NODE_6773_length_10696_cov_111.311682_g1364_i0_5	NODE_6773_length_10696_cov_111.311682_g1364_i0	K02536	UDP-3-O-[3-hydroxymyristoyl] glucosamine N-acyltransferase [EC:2.3.1.191]	UDP-3-O-[3-hydroxymyristoyl] glucosamine N-acyltransferase, LpxD [PF04613.18]; Bacterial transferase hexapeptide (six repeats) [PF00132.28]; Dynactin subunit 5 [PF21711.1]	1.16E-90	281	COG1044	M	Catalyzes the N-acylation of UDP-3-O-acylglucosamine using 3-hydroxyacyl-ACP as the acyl donor. Is involved in the biosynthesis of lipid A, a phosphorylated glycolipid that anchors the lipopolysaccharide to the outer membrane of the cell	K02536	ko00540,ko01100,map00540,map01100	M00060	Hexapep,Hexapep_2,LpxD	Bacteria	Bacteroidetes	Cytophagia	Cytophagales	Fulvivirgaceae	Fulvivirga	Fulvivirga
281742	NODE_7607_length_10025_cov_14.809586_g1144_i1_12	NODE_7607_length_10025_cov_14.809586_g1144_i1	NA	NA	UDP-3-O-[3-hydroxymyristoyl] glucosamine N-acyltransferase, LpxD [PF04613.18]; Bacterial transferase hexapeptide (six repeats) [PF00132.28]; Hexapeptide repeat of succinyl-transferase [PF14602.10]	1.59E-51	173	COG1044	M	Catalyzes the N-acylation of UDP-3-O-acylglucosamine using 3-hydroxyacyl-ACP as the acyl donor. Is involved in the biosynthesis of lipid A, a phosphorylated glycolipid that anchors the lipopolysaccharide to the outer membrane of the cell	K02536	ko00540,ko01100,map00540,map01100	M00060	Hexapep,LpxD	Bacteria	Acidobacteria	Holophagae	Holophagales	Holophagaceae	Geothrix	Geothrix
196028	NODE_45234_length_3297_cov_5.008065_g15552_i0_3	NODE_45234_length_3297_cov_5.008065_g15552_i0	NA	NA	UDP-3-O-[3-hydroxymyristoyl] glucosamine N-acyltransferase, LpxD [PF04613.18]	1.87E-31	122	COG1044	M	Catalyzes the N-acylation of UDP-3-O-acylglucosamine using 3-hydroxyacyl-ACP as the acyl donor. Is involved in the biosynthesis of lipid A, a phosphorylated glycolipid that anchors the lipopolysaccharide to the outer membrane of the cell	K02536	ko00540,ko01100,map00540,map01100	M00060	Hexapep,Hexapep_2,LpxD	Bacteria	Proteobacteria	Betaproteobacteria	Burkholderiales	NA	Inhella	Inhella
60496	NODE_12938_length_7430_cov_13.061846_g2951_i0_6	NODE_12938_length_7430_cov_13.061846_g2951_i0	K02536	UDP-3-O-[3-hydroxymyristoyl] glucosamine N-acyltransferase [EC:2.3.1.191]	UDP-3-O-[3-hydroxymyristoyl] glucosamine N-acyltransferase, LpxD [PF04613.18]; Bacterial transferase hexapeptide (six repeats) [PF00132.28]; Dynactin subunit 5 [PF21711.1]; Hexapeptide repeat of succinyl-transferase [PF14602.10]	4.94E-75	242	COG1044	I	Catalyzes the N-acylation of UDP-3-O-acylglucosamine using 3-hydroxyacyl-ACP as the acyl donor. Is involved in the biosynthesis of lipid A, a phosphorylated glycolipid that anchors the lipopolysaccharide to the outer membrane of the cell	K02536	ko00540,ko01100,map00540,map01100	M00060	Hexapep,Hexapep_2,LpxD	Bacteria	Proteobacteria	Alphaproteobacteria	Rhodospirillales	Rhodospirillaceae	Inquilinus	Inquilinus
43145	NODE_120630_length_1614_cov_9.171966_g63531_i0_1	NODE_120630_length_1614_cov_9.171966_g63531_i0	NA	NA	Dynactin subunit 5 [PF21711.1]; UDP-3-O-[3-hydroxymyristoyl] glucosamine N-acyltransferase, LpxD [PF04613.18]; Bacterial transferase hexapeptide (six repeats) [PF00132.28]	4.84E-107	317	COG1044	M	UDP-3-O-(3-hydroxymyristoyl) glucosamine N-acyltransferase	K02536	ko00540,ko01100,map00540,map01100	M00060	Hexapep,Hexapep_2,LpxD	Bacteria	Bacteroidetes	Flavobacteriia	Flavobacteriales	Weeksellaceae	Kaistella	Kaistella
55193	NODE_126642_length_1558_cov_4.704377_g68119_i0_3	NODE_126642_length_1558_cov_4.704377_g68119_i0	NA	NA	UDP-3-O-[3-hydroxymyristoyl] glucosamine N-acyltransferase, LpxD [PF04613.18]; Bacterial transferase hexapeptide (six repeats) [PF00132.28]; Dynactin subunit 5 [PF21711.1]; Hexapeptide repeat of succinyl-transferase [PF14602.10]	5.45E-116	340	COG1044	M	UDP-3-O-(3-hydroxymyristoyl) glucosamine N-acyltransferase	K02536	ko00540,ko01100,map00540,map01100	M00060	Hexapep,Hexapep_2,LpxD	Bacteria	Bacteroidetes	Flavobacteriia	Flavobacteriales	Weeksellaceae	Kaistella	Kaistella
184216	NODE_41651_length_3493_cov_42.946784_g13874_i0_4	NODE_41651_length_3493_cov_42.946784_g13874_i0	NA	NA	UDP-3-O-[3-hydroxymyristoyl] glucosamine N-acyltransferase, LpxD [PF04613.18]; Bacterial transferase hexapeptide (six repeats) [PF00132.28]; Dynactin subunit 5 [PF21711.1]	3.88E-108	320	COG1044	M	UDP-3-O-(3-hydroxymyristoyl) glucosamine N-acyltransferase	K02536	ko00540,ko01100,map00540,map01100	M00060	Hexapep,Hexapep_2,LpxD	Bacteria	Bacteroidetes	Flavobacteriia	Flavobacteriales	Weeksellaceae	Kaistella	Kaistella
185377	NODE_42019_length_3472_cov_44.051486_g13874_i3_1	NODE_42019_length_3472_cov_44.051486_g13874_i3	NA	NA	UDP-3-O-[3-hydroxymyristoyl] glucosamine N-acyltransferase, LpxD [PF04613.18]; Bacterial transferase hexapeptide (six repeats) [PF00132.28]; Dynactin subunit 5 [PF21711.1]	3.88E-108	320	COG1044	M	UDP-3-O-(3-hydroxymyristoyl) glucosamine N-acyltransferase	K02536	ko00540,ko01100,map00540,map01100	M00060	Hexapep,Hexapep_2,LpxD	Bacteria	Bacteroidetes	Flavobacteriia	Flavobacteriales	Weeksellaceae	Kaistella	Kaistella
294356	NODE_81267_length_2156_cov_6.452232_g35804_i0_1	NODE_81267_length_2156_cov_6.452232_g35804_i0	K02536	UDP-3-O-[3-hydroxymyristoyl] glucosamine N-acyltransferase [EC:2.3.1.191]	UDP-3-O-[3-hydroxymyristoyl] glucosamine N-acyltransferase, LpxD [PF04613.18]; Dynactin subunit 5 [PF21711.1]; Bacterial transferase hexapeptide (six repeats) [PF00132.28]; Hexapeptide repeat of succinyl-transferase [PF14602.10]	4.40E-148	427	COG1044	M	Catalyzes the N-acylation of UDP-3-O-acylglucosamine using 3-hydroxyacyl-ACP as the acyl donor. Is involved in the biosynthesis of lipid A, a phosphorylated glycolipid that anchors the lipopolysaccharide to the outer membrane of the cell	K02536	ko00540,ko01100,map00540,map01100	M00060	Hexapep,Hexapep_2,LpxD	Bacteria	Bacteroidetes	Flavobacteriia	Flavobacteriales	Weeksellaceae	Kaistella	Kaistella
6838	NODE_103209_length_1810_cov_18.001151_g50730_i0_4	NODE_103209_length_1810_cov_18.001151_g50730_i0	NA	NA	NA	2.58E-12	67.4	COG1044	M	UDP-3-O-[3-hydroxymyristoyl] glucosamine N-acyltransferase, LpxD	K02536	ko00540,ko01100,map00540,map01100	M00060	Hexapep,Hexapep_2,LpxD	Bacteria	Proteobacteria	Alphaproteobacteria	NA	NA	Micavibrio	Micavibrio
5304	NODE_102532_length_1819_cov_3.018328_g50261_i0_2	NODE_102532_length_1819_cov_3.018328_g50261_i0	K02536	UDP-3-O-[3-hydroxymyristoyl] glucosamine N-acyltransferase [EC:2.3.1.191]	UDP-3-O-[3-hydroxymyristoyl] glucosamine N-acyltransferase, LpxD [PF04613.18]; Bacterial transferase hexapeptide (six repeats) [PF00132.28]; Dynactin subunit 5 [PF21711.1]; Hexapeptide repeat of succinyl-transferase [PF14602.10]	2.13E-71	232	COG1044	M	Catalyzes the N-acylation of UDP-3-O-acylglucosamine using 3-hydroxyacyl-ACP as the acyl donor. Is involved in the biosynthesis of lipid A, a phosphorylated glycolipid that anchors the lipopolysaccharide to the outer membrane of the cell	K02536	ko00540,ko01100,map00540,map01100	M00060	Hexapep,Hexapep_2,LpxD	Bacteria	Bacteroidetes	NA	NA	NA	NA	NA
8358	NODE_1038_length_24685_cov_40.258695_g20_i2_21	NODE_1038_length_24685_cov_40.258695_g20_i2	K02536	UDP-3-O-[3-hydroxymyristoyl] glucosamine N-acyltransferase [EC:2.3.1.191]	UDP-3-O-[3-hydroxymyristoyl] glucosamine N-acyltransferase, LpxD [PF04613.18]; Dynactin subunit 5 [PF21711.1]; Bacterial transferase hexapeptide (six repeats) [PF00132.28]	4.03E-110	332	COG1044	M	Catalyzes the N-acylation of UDP-3-O-acylglucosamine using 3-hydroxyacyl-ACP as the acyl donor. Is involved in the biosynthesis of lipid A, a phosphorylated glycolipid that anchors the lipopolysaccharide to the outer membrane of the cell	K02536	ko00540,ko01100,map00540,map01100	M00060	Hexapep,Hexapep_2,LpxD	Bacteria	Proteobacteria	Betaproteobacteria	Rhodocyclales	NA	NA	NA
16574	NODE_107812_length_1753_cov_4.193452_g54030_i0_1	NODE_107812_length_1753_cov_4.193452_g54030_i0	K02536	UDP-3-O-[3-hydroxymyristoyl] glucosamine N-acyltransferase [EC:2.3.1.191]	UDP-3-O-[3-hydroxymyristoyl] glucosamine N-acyltransferase, LpxD [PF04613.18]; Dynactin subunit 5 [PF21711.1]; Bacterial transferase hexapeptide (six repeats) [PF00132.28]; Hexapeptide repeat of succinyl-transferase [PF14602.10]	4.41E-67	219	COG1044	M	Catalyzes the N-acylation of UDP-3-O-acylglucosamine using 3-hydroxyacyl-ACP as the acyl donor. Is involved in the biosynthesis of lipid A, a phosphorylated glycolipid that anchors the lipopolysaccharide to the outer membrane of the cell	K02536	ko00540,ko01100,map00540,map01100	M00060	Hexapep,Hexapep_2,LpxD	Bacteria	Proteobacteria	Betaproteobacteria	Rhodocyclales	NA	NA	NA
19910	NODE_109418_length_1734_cov_27.768212_g55177_i0_1	NODE_109418_length_1734_cov_27.768212_g55177_i0	K02536	UDP-3-O-[3-hydroxymyristoyl] glucosamine N-acyltransferase [EC:2.3.1.191]	NA	3.16E-82	252	COG1044	M	Catalyzes the N-acylation of UDP-3-O-acylglucosamine using 3-hydroxyacyl-ACP as the acyl donor. Is involved in the biosynthesis of lipid A, a phosphorylated glycolipid that anchors the lipopolysaccharide to the outer membrane of the cell	K02536	ko00540,ko01100,map00540,map01100	M00060	Hexapep,Hexapep_2,LpxD	Bacteria	Proteobacteria	Betaproteobacteria	Burkholderiales	Comamonadaceae	NA	NA
25913	NODE_112352_length_1701_cov_4.650491_g57318_i0_2	NODE_112352_length_1701_cov_4.650491_g57318_i0	NA	NA	NA	3.45E-22	103	COG1044	M	lipid A biosynthetic process	K02536	ko00540,ko01100,map00540,map01100	M00060	Hexapep,Hexapep_2,LpxD	Bacteria	Bacteroidetes	NA	NA	NA	NA	NA
33647	NODE_116083_length_1661_cov_2.020151_g60120_i0_1	NODE_116083_length_1661_cov_2.020151_g60120_i0	NA	NA	UDP-3-O-[3-hydroxymyristoyl] glucosamine N-acyltransferase, LpxD [PF04613.18]	4.47E-05	47	COG1044	M	Catalyzes the N-acylation of UDP-3-O-acylglucosamine using 3-hydroxyacyl-ACP as the acyl donor. Is involved in the biosynthesis of lipid A, a phosphorylated glycolipid that anchors the lipopolysaccharide to the outer membrane of the cell	K02536	ko00540,ko01100,map00540,map01100	M00060	Hexapep,Hexapep_2,LpxD	Bacteria	Gemmatimonadetes	NA	NA	NA	NA	NA
59601	NODE_128924_length_1538_cov_37.340614_g69899_i0_3	NODE_128924_length_1538_cov_37.340614_g69899_i0	NA	NA	UDP-3-O-[3-hydroxymyristoyl] glucosamine N-acyltransferase, LpxD [PF04613.18]; Bacterial transferase hexapeptide (six repeats) [PF00132.28]	5.41E-28	114	COG1044	M	Catalyzes the N-acylation of UDP-3-O-acylglucosamine using 3-hydroxyacyl-ACP as the acyl donor. Is involved in the biosynthesis of lipid A, a phosphorylated glycolipid that anchors the lipopolysaccharide to the outer membrane of the cell	K02536	ko00540,ko01100,map00540,map01100	M00060	Hexapep,Hexapep_2,LpxD	Bacteria	Proteobacteria	Alphaproteobacteria	NA	NA	NA	NA
95046	NODE_18580_length_5962_cov_16.093394_g4661_i0_4	NODE_18580_length_5962_cov_16.093394_g4661_i0	K02536	UDP-3-O-[3-hydroxymyristoyl] glucosamine N-acyltransferase [EC:2.3.1.191]	UDP-3-O-[3-hydroxymyristoyl] glucosamine N-acyltransferase, LpxD [PF04613.18]; Bacterial transferase hexapeptide (six repeats) [PF00132.28]	5.31E-35	138	COG1044	M	Catalyzes the N-acylation of UDP-3-O-acylglucosamine using 3-hydroxyacyl-ACP as the acyl donor. Is involved in the biosynthesis of lipid A, a phosphorylated glycolipid that anchors the lipopolysaccharide to the outer membrane of the cell	K02536	ko00540,ko01100,map00540,map01100	M00060	Hexapep,Hexapep_2,LpxD	Bacteria	NA	NA	NA	NA	NA	NA
96034	NODE_18783_length_5924_cov_14.763801_g4730_i0_3	NODE_18783_length_5924_cov_14.763801_g4730_i0	K02536	UDP-3-O-[3-hydroxymyristoyl] glucosamine N-acyltransferase [EC:2.3.1.191]	UDP-3-O-[3-hydroxymyristoyl] glucosamine N-acyltransferase, LpxD [PF04613.18]; Bacterial transferase hexapeptide (six repeats) [PF00132.28]	2.32E-158	453	COG1044	I	Catalyzes the N-acylation of UDP-3-O-acylglucosamine using 3-hydroxyacyl-ACP as the acyl donor. Is involved in the biosynthesis of lipid A, a phosphorylated glycolipid that anchors the lipopolysaccharide to the outer membrane of the cell	K02536	ko00540,ko01100,map00540,map01100	M00060	Hexapep,Hexapep_2,LpxD	Bacteria	Spirochaetes	NA	NA	NA	NA	NA
120886	NODE_24407_length_5013_cov_23.510729_g6707_i0_3	NODE_24407_length_5013_cov_23.510729_g6707_i0	K02536	UDP-3-O-[3-hydroxymyristoyl] glucosamine N-acyltransferase [EC:2.3.1.191]	UDP-3-O-[3-hydroxymyristoyl] glucosamine N-acyltransferase, LpxD [PF04613.18]; Bacterial transferase hexapeptide (six repeats) [PF00132.28]	3.83E-92	286	COG1044	M	Catalyzes the N-acylation of UDP-3-O-acylglucosamine using 3-hydroxyacyl-ACP as the acyl donor. Is involved in the biosynthesis of lipid A, a phosphorylated glycolipid that anchors the lipopolysaccharide to the outer membrane of the cell	K02536	ko00540,ko01100,map00540,map01100	M00060	Hexapep,Hexapep_2,LpxD	Bacteria	Proteobacteria	Gammaproteobacteria	NA	Candidatus Competibacteraceae	NA	NA
134758	NODE_27884_length_4590_cov_9.723932_g7977_i0_2	NODE_27884_length_4590_cov_9.723932_g7977_i0	K02536	UDP-3-O-[3-hydroxymyristoyl] glucosamine N-acyltransferase [EC:2.3.1.191]	UDP-3-O-[3-hydroxymyristoyl] glucosamine N-acyltransferase, LpxD [PF04613.18]; UDP-3-O-acyl N-acetylglycosamine deacetylase [PF03331.17]; Dynactin subunit 5 [PF21711.1]; Bacterial transferase hexapeptide (six repeats) [PF00132.28]	1.11E-145	421	COG1044	I	Catalyzes the N-acylation of UDP-3-O-acylglucosamine using 3-hydroxyacyl-ACP as the acyl donor. Is involved in the biosynthesis of lipid A, a phosphorylated glycolipid that anchors the lipopolysaccharide to the outer membrane of the cell	K02536	ko00540,ko01100,map00540,map01100	M00060	Hexapep,Hexapep_2,LpxD	Bacteria	Bacteroidetes	NA	NA	NA	NA	NA
134762	NODE_27884_length_4590_cov_9.723932_g7977_i0_6	NODE_27884_length_4590_cov_9.723932_g7977_i0	NA	NA	UDP-3-O-[3-hydroxymyristoyl] glucosamine N-acyltransferase, LpxD [PF04613.18]; Dynactin subunit 5 [PF21711.1]; Bacterial transferase hexapeptide (six repeats) [PF00132.28]	1.44E-65	209	COG1044	I	glucosamine N-acyltransferase	K02536	ko00540,ko01100,map00540,map01100	M00060	Hexapep,Hexapep_2,LpxD	Bacteria	Bacteroidetes	NA	NA	NA	NA	NA
139664	NODE_29165_length_4455_cov_6.133957_g8486_i0_4	NODE_29165_length_4455_cov_6.133957_g8486_i0	K02536	UDP-3-O-[3-hydroxymyristoyl] glucosamine N-acyltransferase [EC:2.3.1.191]	UDP-3-O-[3-hydroxymyristoyl] glucosamine N-acyltransferase, LpxD [PF04613.18]	2.96E-86	272	COG1044	M	Catalyzes the N-acylation of UDP-3-O-acylglucosamine using 3-hydroxyacyl-ACP as the acyl donor. Is involved in the biosynthesis of lipid A, a phosphorylated glycolipid that anchors the lipopolysaccharide to the outer membrane of the cell	K02536	ko00540,ko01100,map00540,map01100	M00060	Hexapep,LpxD	Bacteria	Verrucomicrobia	NA	NA	NA	NA	NA
148096	NODE_31398_length_4236_cov_56.989671_g6933_i1_6	NODE_31398_length_4236_cov_56.989671_g6933_i1	NA	NA	NA	2.67E-18	84.7	COG1044	I	Catalyzes the N-acylation of UDP-3-O-acylglucosamine using 3-hydroxyacyl-ACP as the acyl donor. Is involved in the biosynthesis of lipid A, a phosphorylated glycolipid that anchors the lipopolysaccharide to the outer membrane of the cell	K02536	ko00540,ko01100,map00540,map01100	M00060	Hexapep,Hexapep_2,LpxD	Bacteria	Proteobacteria	Gammaproteobacteria	NA	Candidatus Competibacteraceae	NA	NA
150650	NODE_320_length_36160_cov_57.217862_g60_i0_12	NODE_320_length_36160_cov_57.217862_g60_i0	K02536	UDP-3-O-[3-hydroxymyristoyl] glucosamine N-acyltransferase [EC:2.3.1.191]	UDP-3-O-[3-hydroxymyristoyl] glucosamine N-acyltransferase, LpxD [PF04613.18]; Dynactin subunit 5 [PF21711.1]; Bacterial transferase hexapeptide (six repeats) [PF00132.28]	8.77E-79	251	COG1044	I	Catalyzes the N-acylation of UDP-3-O-acylglucosamine using 3-hydroxyacyl-ACP as the acyl donor. Is involved in the biosynthesis of lipid A, a phosphorylated glycolipid that anchors the lipopolysaccharide to the outer membrane of the cell	K02536	ko00540,ko01100,map00540,map01100	M00060	Hexapep,Hexapep_2,LpxD	Bacteria	Proteobacteria	Betaproteobacteria	Rhodocyclales	Rhodocyclaceae	NA	NA
152005	NODE_32462_length_4141_cov_53.333088_g9833_i0_1	NODE_32462_length_4141_cov_53.333088_g9833_i0	K02536	UDP-3-O-[3-hydroxymyristoyl] glucosamine N-acyltransferase [EC:2.3.1.191]	UDP-3-O-[3-hydroxymyristoyl] glucosamine N-acyltransferase, LpxD [PF04613.18]; Bacterial transferase hexapeptide (six repeats) [PF00132.28]	7.03E-51	175	COG1044	I	Catalyzes the N-acylation of UDP-3-O-acylglucosamine using 3-hydroxyacyl-ACP as the acyl donor. Is involved in the biosynthesis of lipid A, a phosphorylated glycolipid that anchors the lipopolysaccharide to the outer membrane of the cell	K02536	ko00540,ko01100,map00540,map01100	M00060	Hexapep,Hexapep_2,LpxD	Bacteria	Proteobacteria	Alphaproteobacteria	NA	NA	NA	NA
170454	NODE_37600_length_3744_cov_9.617270_g12016_i0_4	NODE_37600_length_3744_cov_9.617270_g12016_i0	K02536	UDP-3-O-[3-hydroxymyristoyl] glucosamine N-acyltransferase [EC:2.3.1.191]	UDP-3-O-[3-hydroxymyristoyl] glucosamine N-acyltransferase, LpxD [PF04613.18]; Dynactin subunit 5 [PF21711.1]; Bacterial transferase hexapeptide (six repeats) [PF00132.28]; Hexapeptide repeat of succinyl-transferase [PF14602.10]	9.03E-64	213	COG1044	M	Catalyzes the N-acylation of UDP-3-O-acylglucosamine using 3-hydroxyacyl-ACP as the acyl donor. Is involved in the biosynthesis of lipid A, a phosphorylated glycolipid that anchors the lipopolysaccharide to the outer membrane of the cell	K02536	ko00540,ko01100,map00540,map01100	M00060	Hexapep,Hexapep_2,LpxD	Bacteria	Proteobacteria	Betaproteobacteria	NA	NA	NA	NA
184600	NODE_4177_length_13649_cov_16.822407_g775_i0_9	NODE_4177_length_13649_cov_16.822407_g775_i0	K02536	UDP-3-O-[3-hydroxymyristoyl] glucosamine N-acyltransferase [EC:2.3.1.191]	UDP-3-O-[3-hydroxymyristoyl] glucosamine N-acyltransferase, LpxD [PF04613.18]; Bacterial transferase hexapeptide (six repeats) [PF00132.28]	2.47E-109	330	COG1044	M	Catalyzes the N-acylation of UDP-3-O-acylglucosamine using 3-hydroxyacyl-ACP as the acyl donor. Is involved in the biosynthesis of lipid A, a phosphorylated glycolipid that anchors the lipopolysaccharide to the outer membrane of the cell	K02536	ko00540,ko01100,map00540,map01100	M00060	Hexapep,Hexapep_2,LpxD	Bacteria	Proteobacteria	Gammaproteobacteria	NA	NA	NA	NA
199906	NODE_46445_length_3238_cov_4.644550_g16136_i0_3	NODE_46445_length_3238_cov_4.644550_g16136_i0	K02536	UDP-3-O-[3-hydroxymyristoyl] glucosamine N-acyltransferase [EC:2.3.1.191]	UDP-3-O-[3-hydroxymyristoyl] glucosamine N-acyltransferase, LpxD [PF04613.18]; Bacterial transferase hexapeptide (six repeats) [PF00132.28]; Hexapeptide repeat of succinyl-transferase [PF14602.10]	1.29E-51	182	COG1044	M	Catalyzes the N-acylation of UDP-3-O-acylglucosamine using 3-hydroxyacyl-ACP as the acyl donor. Is involved in the biosynthesis of lipid A, a phosphorylated glycolipid that anchors the lipopolysaccharide to the outer membrane of the cell	K02536	ko00540,ko01100,map00540,map01100	M00060	Hexapep,Hexapep_2,LpxD	Bacteria	Proteobacteria	Betaproteobacteria	Rhodocyclales	Rhodocyclaceae	NA	NA
205623	NODE_48279_length_3150_cov_28.899578_g17053_i0_2	NODE_48279_length_3150_cov_28.899578_g17053_i0	K02536	UDP-3-O-[3-hydroxymyristoyl] glucosamine N-acyltransferase [EC:2.3.1.191]	UDP-3-O-[3-hydroxymyristoyl] glucosamine N-acyltransferase, LpxD [PF04613.18]; Bacterial transferase hexapeptide (six repeats) [PF00132.28]; Hexapeptide repeat of succinyl-transferase [PF14602.10]	3.76E-42	157	COG1044	M	Catalyzes the N-acylation of UDP-3-O-acylglucosamine using 3-hydroxyacyl-ACP as the acyl donor. Is involved in the biosynthesis of lipid A, a phosphorylated glycolipid that anchors the lipopolysaccharide to the outer membrane of the cell	K02536	ko00540,ko01100,map00540,map01100	M00060	Hexapep,Hexapep_2,LpxD	Bacteria	Ignavibacteriae	Ignavibacteria	Ignavibacteriales	NA	NA	NA
206007	NODE_483_length_31522_cov_8.661388_g91_i0_25	NODE_483_length_31522_cov_8.661388_g91_i0	K02536	UDP-3-O-[3-hydroxymyristoyl] glucosamine N-acyltransferase [EC:2.3.1.191]	UDP-3-O-[3-hydroxymyristoyl] glucosamine N-acyltransferase, LpxD [PF04613.18]; Bacterial transferase hexapeptide (six repeats) [PF00132.28]; Dynactin subunit 5 [PF21711.1]; Hexapeptide repeat of succinyl-transferase [PF14602.10]	9.74E-56	192	COG1044	M	Catalyzes the N-acylation of UDP-3-O-acylglucosamine using 3-hydroxyacyl-ACP as the acyl donor. Is involved in the biosynthesis of lipid A, a phosphorylated glycolipid that anchors the lipopolysaccharide to the outer membrane of the cell	K02536	ko00540,ko01100,map00540,map01100	M00060	Hexapep,LpxD	Bacteria	Verrucomicrobia	Verrucomicrobiae	NA	NA	NA	NA
217980	NODE_52447_length_2967_cov_6.273324_g19169_i0_3	NODE_52447_length_2967_cov_6.273324_g19169_i0	NA	NA	NA	2.59E-15	78.6	COG1044	M	Hexapeptide repeat of succinyl-transferase	K02536	ko00540,ko01100,map00540,map01100	M00060	Hexapep	Bacteria	Firmicutes	NA	NA	NA	NA	NA
222617	NODE_53972_length_2903_cov_87.654064_g17053_i1_2	NODE_53972_length_2903_cov_87.654064_g17053_i1	K02536	UDP-3-O-[3-hydroxymyristoyl] glucosamine N-acyltransferase [EC:2.3.1.191]	UDP-3-O-[3-hydroxymyristoyl] glucosamine N-acyltransferase, LpxD [PF04613.18]; Bacterial transferase hexapeptide (six repeats) [PF00132.28]	9.50E-35	137	COG1044	I	Catalyzes the N-acylation of UDP-3-O-acylglucosamine using 3-hydroxyacyl-ACP as the acyl donor. Is involved in the biosynthesis of lipid A, a phosphorylated glycolipid that anchors the lipopolysaccharide to the outer membrane of the cell	K02536	ko00540,ko01100,map00540,map01100	M00060	Hexapep,Hexapep_2,LpxD	Bacteria	Ignavibacteriae	Ignavibacteria	Ignavibacteriales	NA	NA	NA
234708	NODE_58198_length_2753_cov_6.259328_g22190_i0_3	NODE_58198_length_2753_cov_6.259328_g22190_i0	NA	NA	NA	9.81E-17	78.2	COG1044	M	glucosamine N-acyltransferase	K02536	ko00540,ko01100,map00540,map01100	M00060	Hexapep,Hexapep_2,LpxD	Bacteria	Bacteroidetes	Bacteroidia	Bacteroidales	NA	NA	NA
235626	NODE_5854_length_11581_cov_16.904936_g1144_i0_1	NODE_5854_length_11581_cov_16.904936_g1144_i0	K02536	UDP-3-O-[3-hydroxymyristoyl] glucosamine N-acyltransferase [EC:2.3.1.191]	UDP-3-O-[3-hydroxymyristoyl] glucosamine N-acyltransferase, LpxD [PF04613.18]; Bacterial transferase hexapeptide (six repeats) [PF00132.28]; Hexapeptide repeat of succinyl-transferase [PF14602.10]	6.26E-153	437	COG1044	M	Catalyzes the N-acylation of UDP-3-O-acylglucosamine using 3-hydroxyacyl-ACP as the acyl donor. Is involved in the biosynthesis of lipid A, a phosphorylated glycolipid that anchors the lipopolysaccharide to the outer membrane of the cell	K02536	ko00540,ko01100,map00540,map01100	M00060	Hexapep,LpxD	Bacteria	Acidobacteria	Holophagae	Holophagales	Holophagaceae	NA	NA
246426	NODE_62520_length_2612_cov_17.946042_g24583_i0_3	NODE_62520_length_2612_cov_17.946042_g24583_i0	NA	NA	UDP-3-O-[3-hydroxymyristoyl] glucosamine N-acyltransferase, LpxD [PF04613.18]	1.93E-51	174	COG1044	M	Catalyzes the N-acylation of UDP-3-O-acylglucosamine using 3-hydroxyacyl-ACP as the acyl donor. Is involved in the biosynthesis of lipid A, a phosphorylated glycolipid that anchors the lipopolysaccharide to the outer membrane of the cell	K02536	ko00540,ko01100,map00540,map01100	M00060	Hexapep,Hexapep_2,LpxD	Bacteria	Proteobacteria	Betaproteobacteria	Burkholderiales	Comamonadaceae	NA	NA
247835	NODE_6309_length_11124_cov_12.105601_g1246_i0_4	NODE_6309_length_11124_cov_12.105601_g1246_i0	K02536	UDP-3-O-[3-hydroxymyristoyl] glucosamine N-acyltransferase [EC:2.3.1.191]	UDP-3-O-[3-hydroxymyristoyl] glucosamine N-acyltransferase, LpxD [PF04613.18]; Dynactin subunit 5 [PF21711.1]; Bacterial transferase hexapeptide (six repeats) [PF00132.28]	2.58E-129	379	COG1044	M	Catalyzes the N-acylation of UDP-3-O-acylglucosamine using 3-hydroxyacyl-ACP as the acyl donor. Is involved in the biosynthesis of lipid A, a phosphorylated glycolipid that anchors the lipopolysaccharide to the outer membrane of the cell	K02536	ko00540,ko01100,map00540,map01100	M00060	Hexapep,Hexapep_2,LpxD	Bacteria	Proteobacteria	Alphaproteobacteria	NA	NA	NA	NA
259616	NODE_67553_length_2470_cov_5.633292_g27463_i0_1	NODE_67553_length_2470_cov_5.633292_g27463_i0	NA	NA	NA	2.62E-15	78.6	COG1044	M	Catalyzes the N-acylation of UDP-3-O-acylglucosamine using 3-hydroxyacyl-ACP as the acyl donor. Is involved in the biosynthesis of lipid A, a phosphorylated glycolipid that anchors the lipopolysaccharide to the outer membrane of the cell	K02536	ko00540,ko01100,map00540,map01100	M00060	Hexapep,Hexapep_2,LpxD	Bacteria	Bacteroidetes	NA	NA	NA	NA	NA
261415	NODE_68247_length_2451_cov_49.379310_g27844_i0_3	NODE_68247_length_2451_cov_49.379310_g27844_i0	K02536	UDP-3-O-[3-hydroxymyristoyl] glucosamine N-acyltransferase [EC:2.3.1.191]	UDP-3-O-[3-hydroxymyristoyl] glucosamine N-acyltransferase, LpxD [PF04613.18]; Dynactin subunit 5 [PF21711.1]; Bacterial transferase hexapeptide (six repeats) [PF00132.28]	3.06E-113	338	COG1044	M	Catalyzes the N-acylation of UDP-3-O-acylglucosamine using 3-hydroxyacyl-ACP as the acyl donor. Is involved in the biosynthesis of lipid A, a phosphorylated glycolipid that anchors the lipopolysaccharide to the outer membrane of the cell	K02536	ko00540,ko01100,map00540,map01100	M00060	Hexapep,Hexapep_2,LpxD	Bacteria	Proteobacteria	Betaproteobacteria	Burkholderiales	Comamonadaceae	NA	NA
272927	NODE_72643_length_2341_cov_7.230159_g30398_i0_1	NODE_72643_length_2341_cov_7.230159_g30398_i0	NA	NA	UDP-3-O-[3-hydroxymyristoyl] glucosamine N-acyltransferase, LpxD [PF04613.18]	9.44E-23	96.3	COG1044	M	Catalyzes the N-acylation of UDP-3-O-acylglucosamine using 3-hydroxyacyl-ACP as the acyl donor. Is involved in the biosynthesis of lipid A, a phosphorylated glycolipid that anchors the lipopolysaccharide to the outer membrane of the cell	K02536	ko00540,ko01100,map00540,map01100	M00060	Hexapep,Hexapep_2,LpxD	Bacteria	Proteobacteria	Betaproteobacteria	Burkholderiales	NA	NA	NA
298252	NODE_82786_length_2127_cov_12.682571_g36752_i0_4	NODE_82786_length_2127_cov_12.682571_g36752_i0	K02536	UDP-3-O-[3-hydroxymyristoyl] glucosamine N-acyltransferase [EC:2.3.1.191]	UDP-3-O-[3-hydroxymyristoyl] glucosamine N-acyltransferase, LpxD [PF04613.18]; Bacterial transferase hexapeptide (six repeats) [PF00132.28]; Hexapeptide repeat of succinyl-transferase [PF14602.10]	4.97E-52	179	COG1044	M	UDP-3-O-[3-hydroxymyristoyl] glucosamine N-acyltransferase, LpxD	K02536	ko00540,ko01100,map00540,map01100	M00060	Hexapep,Hexapep_2,LpxD	Bacteria	NA	NA	NA	NA	NA	NA
302316	NODE_84591_length_2094_cov_5.672934_g37901_i0_3	NODE_84591_length_2094_cov_5.672934_g37901_i0	NA	NA	NA	0.00061	44.7	COG1044	I	Catalyzes the N-acylation of UDP-3-O-acylglucosamine using 3-hydroxyacyl-ACP as the acyl donor. Is involved in the biosynthesis of lipid A, a phosphorylated glycolipid that anchors the lipopolysaccharide to the outer membrane of the cell	K02536	ko00540,ko01100,map00540,map01100	M00060	Hexapep,Hexapep_2,LpxD	Bacteria	Bacteroidetes	NA	NA	NA	NA	NA
311174	NODE_88342_length_2027_cov_14.928352_g40411_i0_3	NODE_88342_length_2027_cov_14.928352_g40411_i0	NA	NA	NA	2.35E-06	50.4	COG1044	M	Catalyzes the N-acylation of UDP-3-O-acylglucosamine using 3-hydroxyacyl-ACP as the acyl donor. Is involved in the biosynthesis of lipid A, a phosphorylated glycolipid that anchors the lipopolysaccharide to the outer membrane of the cell	K02536	ko00540,ko01100,map00540,map01100	M00060	Hexapep,Hexapep_2,LpxD	Bacteria	Bacteroidetes	NA	NA	NA	NA	NA
326807	NODE_950_length_25555_cov_8.440939_g91_i1_16	NODE_950_length_25555_cov_8.440939_g91_i1	K02536	UDP-3-O-[3-hydroxymyristoyl] glucosamine N-acyltransferase [EC:2.3.1.191]	UDP-3-O-[3-hydroxymyristoyl] glucosamine N-acyltransferase, LpxD [PF04613.18]; Bacterial transferase hexapeptide (six repeats) [PF00132.28]; Dynactin subunit 5 [PF21711.1]; Hexapeptide repeat of succinyl-transferase [PF14602.10]	9.74E-56	192	COG1044	M	Catalyzes the N-acylation of UDP-3-O-acylglucosamine using 3-hydroxyacyl-ACP as the acyl donor. Is involved in the biosynthesis of lipid A, a phosphorylated glycolipid that anchors the lipopolysaccharide to the outer membrane of the cell	K02536	ko00540,ko01100,map00540,map01100	M00060	Hexapep,LpxD	Bacteria	Verrucomicrobia	Verrucomicrobiae	NA	NA	NA	NA
333731	NODE_98180_length_1877_cov_5.144678_g47179_i0_4	NODE_98180_length_1877_cov_5.144678_g47179_i0	NA	NA	NA	2.67E-15	74.7	COG1044	M	Catalyzes the N-acylation of UDP-3-O-acylglucosamine using 3-hydroxyacyl-ACP as the acyl donor. Is involved in the biosynthesis of lipid A, a phosphorylated glycolipid that anchors the lipopolysaccharide to the outer membrane of the cell	K02536	ko00540,ko01100,map00540,map01100	M00060	Hexapep,Hexapep_2,LpxD	Bacteria	Proteobacteria	Betaproteobacteria	Burkholderiales	Burkholderiaceae	NA	NA
107048	NODE_2119_length_18371_cov_10.487813_g378_i0_5	NODE_2119_length_18371_cov_10.487813_g378_i0	K02536	UDP-3-O-[3-hydroxymyristoyl] glucosamine N-acyltransferase [EC:2.3.1.191]	UDP-3-O-[3-hydroxymyristoyl] glucosamine N-acyltransferase, LpxD [PF04613.18]; Hexapeptide repeat of succinyl-transferase [PF14602.10]	1.17E-157	453	COG1044	M	Catalyzes the N-acylation of UDP-3-O-acylglucosamine using 3-hydroxyacyl-ACP as the acyl donor. Is involved in the biosynthesis of lipid A, a phosphorylated glycolipid that anchors the lipopolysaccharide to the outer membrane of the cell	K02536	ko00540,ko01100,map00540,map01100	M00060	Hexapep,LpxD	Bacteria	Nitrospirae	Nitrospira	Nitrospirales	Nitrospiraceae	Nitrospira	Nitrospira
184936	NODE_41876_length_3480_cov_6.074846_g13975_i0_4	NODE_41876_length_3480_cov_6.074846_g13975_i0	NA	NA	NA	0.000254	43.5	COG1044	I	Catalyzes the N-acylation of UDP-3-O-acylglucosamine using 3-hydroxyacyl-ACP as the acyl donor. Is involved in the biosynthesis of lipid A, a phosphorylated glycolipid that anchors the lipopolysaccharide to the outer membrane of the cell	K02536	ko00540,ko01100,map00540,map01100	M00060	Hexapep,Hexapep_2,LpxD	Bacteria	Proteobacteria	Betaproteobacteria	Burkholderiales	Comamonadaceae	Ottowia	Ottowia
228319	NODE_5592_length_11827_cov_304.132806_g1084_i0_5	NODE_5592_length_11827_cov_304.132806_g1084_i0	K02536	UDP-3-O-[3-hydroxymyristoyl] glucosamine N-acyltransferase [EC:2.3.1.191]	UDP-3-O-[3-hydroxymyristoyl] glucosamine N-acyltransferase, LpxD [PF04613.18]; Bacterial transferase hexapeptide (six repeats) [PF00132.28]; Dynactin subunit 5 [PF21711.1]	1.04E-77	249	COG1044	M	Catalyzes the N-acylation of UDP-3-O-acylglucosamine using 3-hydroxyacyl-ACP as the acyl donor. Is involved in the biosynthesis of lipid A, a phosphorylated glycolipid that anchors the lipopolysaccharide to the outer membrane of the cell	K02536	ko00540,ko01100,map00540,map01100	M00060	Hexapep,Hexapep_2,LpxD	Bacteria	Proteobacteria	Betaproteobacteria	Rhodocyclales	Rhodocyclaceae	Propionivibrio	Propionivibrio
111796	NODE_22232_length_5324_cov_30.139402_g5926_i0_4	NODE_22232_length_5324_cov_30.139402_g5926_i0	NA	NA	UDP-3-O-[3-hydroxymyristoyl] glucosamine N-acyltransferase, LpxD [PF04613.18]; Bacterial transferase hexapeptide (six repeats) [PF00132.28]; Hexapeptide repeat of succinyl-transferase [PF14602.10]; Dynactin subunit 5 [PF21711.1]	4.06E-20	94.7	COG1044	M	Catalyzes the N-acylation of UDP-3-O-acylglucosamine using 3-hydroxyacyl-ACP as the acyl donor. Is involved in the biosynthesis of lipid A, a phosphorylated glycolipid that anchors the lipopolysaccharide to the outer membrane of the cell	K02536	ko00540,ko01100,map00540,map01100	M00060	Hexapep,Hexapep_2,LpxD	Bacteria	Proteobacteria	Alphaproteobacteria	Caulobacterales	Caulobacteraceae	Pseudaquidulcibacter	Pseudaquidulcibacter
321553	NODE_92735_length_1958_cov_3.703979_g43370_i0_4	NODE_92735_length_1958_cov_3.703979_g43370_i0	NA	NA	NA	2.45E-39	139	COG1044	I	Catalyzes the N-acylation of UDP-3-O-acylglucosamine using 3-hydroxyacyl-ACP as the acyl donor. Is involved in the biosynthesis of lipid A, a phosphorylated glycolipid that anchors the lipopolysaccharide to the outer membrane of the cell	K02536	ko00540,ko01100,map00540,map01100	M00060	Hexapep,Hexapep_2,LpxD	Bacteria	Proteobacteria	Gammaproteobacteria	Xanthomonadales	Xanthomonadaceae	Pseudoxanthomonas	Pseudoxanthomonas
133227	NODE_27481_length_4635_cov_39.817405_g7826_i0_1	NODE_27481_length_4635_cov_39.817405_g7826_i0	K02536	UDP-3-O-[3-hydroxymyristoyl] glucosamine N-acyltransferase [EC:2.3.1.191]	UDP-3-O-[3-hydroxymyristoyl] glucosamine N-acyltransferase, LpxD [PF04613.18]; Hexapeptide repeat of succinyl-transferase [PF14602.10]; Bacterial transferase hexapeptide (six repeats) [PF00132.28]	3.84E-33	129	COG1044	M	Catalyzes the N-acylation of UDP-3-O-acylglucosamine using 3-hydroxyacyl-ACP as the acyl donor. Is involved in the biosynthesis of lipid A, a phosphorylated glycolipid that anchors the lipopolysaccharide to the outer membrane of the cell	K02536	ko00540,ko01100,map00540,map01100	M00060	Hexapep,Hexapep_2,LpxD	Bacteria	Proteobacteria	Gammaproteobacteria	Alteromonadales	Psychromonadaceae	Psychromonas	Psychromonas
86635	NODE_16818_length_6345_cov_13.817443_g4110_i0_4	NODE_16818_length_6345_cov_13.817443_g4110_i0	K02536	UDP-3-O-[3-hydroxymyristoyl] glucosamine N-acyltransferase [EC:2.3.1.191]	UDP-3-O-[3-hydroxymyristoyl] glucosamine N-acyltransferase, LpxD [PF04613.18]	1.04E-118	353	COG1044	M	Catalyzes the N-acylation of UDP-3-O-acylglucosamine using 3-hydroxyacyl-ACP as the acyl donor. Is involved in the biosynthesis of lipid A, a phosphorylated glycolipid that anchors the lipopolysaccharide to the outer membrane of the cell	K02536	ko00540,ko01100,map00540,map01100	M00060	Hexapep,Hexapep_2,LpxD	Bacteria	Proteobacteria	Betaproteobacteria	Burkholderiales	NA	Rubrivivax	Rubrivivax
129605	NODE_2651_length_16650_cov_9.774808_g468_i0_7	NODE_2651_length_16650_cov_9.774808_g468_i0	K02536	UDP-3-O-[3-hydroxymyristoyl] glucosamine N-acyltransferase [EC:2.3.1.191]	UDP-3-O-[3-hydroxymyristoyl] glucosamine N-acyltransferase, LpxD [PF04613.18]; Dynactin subunit 5 [PF21711.1]; Bacterial transferase hexapeptide (six repeats) [PF00132.28]	4.06E-140	406	COG1044	M	Catalyzes the N-acylation of UDP-3-O-acylglucosamine using 3-hydroxyacyl-ACP as the acyl donor. Is involved in the biosynthesis of lipid A, a phosphorylated glycolipid that anchors the lipopolysaccharide to the outer membrane of the cell	K02536	ko00540,ko01100,map00540,map01100	M00060	Hexapep,Hexapep_2,LpxD	Bacteria	Proteobacteria	Betaproteobacteria	Burkholderiales	Comamonadaceae	Simplicispira	Simplicispira
209603	NODE_49584_length_3090_cov_18.484587_g2951_i1_1	NODE_49584_length_3090_cov_18.484587_g2951_i1	NA	NA	UDP-3-O-[3-hydroxymyristoyl] glucosamine N-acyltransferase, LpxD [PF04613.18]; Bacterial transferase hexapeptide (six repeats) [PF00132.28]; Dynactin subunit 5 [PF21711.1]; Hexapeptide repeat of succinyl-transferase [PF14602.10]	7.35E-32	124	COG1044	I	Catalyzes the N-acylation of UDP-3-O-acylglucosamine using 3-hydroxyacyl-ACP as the acyl donor. Is involved in the biosynthesis of lipid A, a phosphorylated glycolipid that anchors the lipopolysaccharide to the outer membrane of the cell	K02536	ko00540,ko01100,map00540,map01100	M00060	Hexapep,Hexapep_2,LpxD	Bacteria	Proteobacteria	Alphaproteobacteria	Rhodospirillales	Azospirillaceae	Skermanella	Skermanella
176733	NODE_39474_length_3621_cov_16.511838_g12854_i0_1	NODE_39474_length_3621_cov_16.511838_g12854_i0	NA	NA	NA	0.000141	50.4	COG1044	M	Catalyzes the N-acylation of UDP-3-O-acylglucosamine using 3-hydroxyacyl-ACP as the acyl donor. Is involved in the biosynthesis of lipid A, a phosphorylated glycolipid that anchors the lipopolysaccharide to the outer membrane of the cell	K02536	ko00540,ko01100,map00540,map01100	M00060	Hexapep,Hexapep_2,LpxD	Bacteria	Firmicutes	Bacilli	Bacillales	Alicyclobacillaceae	Tumebacillus	Tumebacillus
49698	NODE_12384_length_7615_cov_7.708168_g2792_i0_4	NODE_12384_length_7615_cov_7.708168_g2792_i0	K02536	UDP-3-O-[3-hydroxymyristoyl] glucosamine N-acyltransferase [EC:2.3.1.191]	UDP-3-O-[3-hydroxymyristoyl] glucosamine N-acyltransferase, LpxD [PF04613.18]; Dynactin subunit 5 [PF21711.1]; Bacterial transferase hexapeptide (six repeats) [PF00132.28]; Hexapeptide repeat of succinyl-transferase [PF14602.10]	1.59E-91	284	COG1044	M	Catalyzes the N-acylation of UDP-3-O-acylglucosamine using 3-hydroxyacyl-ACP as the acyl donor. Is involved in the biosynthesis of lipid A, a phosphorylated glycolipid that anchors the lipopolysaccharide to the outer membrane of the cell	K02536	ko00540,ko01100,map00540,map01100	M00060	Hexapep,Hexapep_2,LpxD	Bacteria	Proteobacteria	Betaproteobacteria	Rhodocyclales	Zoogloeaceae	Zoogloea	Zoogloea
329455	NODE_96305_length_1904_cov_24.693610_g45847_i0_2	NODE_96305_length_1904_cov_24.693610_g45847_i0	NA	NA	Nucleotidyl transferase [PF00483.27]; MobA-like NTP transferase domain [PF12804.11]	5.69E-169	493	COG1207	M	glucosamine-1-phosphate N-acetyltransferase activity	K02536,K04042	ko00520,ko00540,ko01100,ko01130,map00520,map00540,map01100,map01130	M00060,M00362	Hexapep,Hexapep_2,NTP_transf_3	Bacteria	Ignavibacteriae	Ignavibacteria	NA	NA	NA	NA
133646	NODE_27587_length_4622_cov_57.404704_g7868_i0_1	NODE_27587_length_4622_cov_57.404704_g7868_i0	NA	NA	NA	8.65E-71	223	COG1575	H	Belongs to the MenA family. Type 1 subfamily	K02548	ko00130,ko01100,ko01110,map00130,map01100,map01110	M00116	UbiA	Bacteria	Bacteroidetes	Flavobacteriia	Flavobacteriales	Flavobacteriaceae	Aequorivita	Aequorivita
257322	NODE_6670_length_10795_cov_53.080675_g1333_i0_2	NODE_6670_length_10795_cov_53.080675_g1333_i0	K02548	1,4-dihydroxy-2-naphthoate polyprenyltransferase [EC:2.5.1.74]	UbiA prenyltransferase family [PF01040.22]	3.42E-144	414	COG1575	H	Belongs to the MenA family. Type 1 subfamily	K02548	ko00130,ko01100,ko01110,map00130,map01100,map01110	M00116	UbiA	Bacteria	Proteobacteria	Betaproteobacteria	Rhodocyclales	Azonexaceae	Azonexus	Azonexus
77144	NODE_14970_length_6799_cov_313.719298_g1_i7358_5	NODE_14970_length_6799_cov_313.719298_g1_i7358	NA	NA	UbiA prenyltransferase family [PF01040.22]	2.29E-32	124	COG1575	H	Belongs to the MenA family. Type 1 subfamily	K02548	ko00130,ko01100,ko01110,map00130,map01100,map01110	M00116	UbiA	Bacteria	Proteobacteria	Betaproteobacteria	NA	NA	Candidatus Accumulibacter	Candidatus Accumulibacter
95854	NODE_1874_length_19433_cov_157.668647_g1_i1152_7	NODE_1874_length_19433_cov_157.668647_g1_i1152	K02548	1,4-dihydroxy-2-naphthoate polyprenyltransferase [EC:2.5.1.74]	UbiA prenyltransferase family [PF01040.22]	5.19E-89	276	COG1575	H	UbiA prenyltransferase family	K02548	ko00130,ko01100,ko01110,map00130,map01100,map01110	M00116	UbiA	Bacteria	Proteobacteria	Betaproteobacteria	NA	NA	Candidatus Accumulibacter	Candidatus Accumulibacter
135939	NODE_2817_length_16242_cov_165.130930_g1_i1722_7	NODE_2817_length_16242_cov_165.130930_g1_i1722	K02548	1,4-dihydroxy-2-naphthoate polyprenyltransferase [EC:2.5.1.74]	UbiA prenyltransferase family [PF01040.22]	5.19E-89	276	COG1575	H	UbiA prenyltransferase family	K02548	ko00130,ko01100,ko01110,map00130,map01100,map01110	M00116	UbiA	Bacteria	Proteobacteria	Betaproteobacteria	NA	NA	Candidatus Accumulibacter	Candidatus Accumulibacter
159797	NODE_3459_length_14862_cov_178.971262_g1_i2078_10	NODE_3459_length_14862_cov_178.971262_g1_i2078	K02548	1,4-dihydroxy-2-naphthoate polyprenyltransferase [EC:2.5.1.74]	UbiA prenyltransferase family [PF01040.22]	2.60E-203	564	COG1575	H	Belongs to the MenA family. Type 1 subfamily	K02548	ko00130,ko01100,ko01110,map00130,map01100,map01110	M00116	UbiA	Bacteria	Proteobacteria	Betaproteobacteria	NA	NA	Candidatus Accumulibacter	Candidatus Accumulibacter
235846	NODE_58610_length_2739_cov_16.190548_g22419_i0_3	NODE_58610_length_2739_cov_16.190548_g22419_i0	K02548	1,4-dihydroxy-2-naphthoate polyprenyltransferase [EC:2.5.1.74]	UbiA prenyltransferase family [PF01040.22]	5.57E-180	505	COG1575	H	Belongs to the MenA family. Type 1 subfamily	K02548	ko00130,ko01100,ko01110,map00130,map01100,map01110	M00116	UbiA	Bacteria	Proteobacteria	Betaproteobacteria	NA	NA	Candidatus Accumulibacter	Candidatus Accumulibacter
246111	NODE_6241_length_11194_cov_107.321554_g1_i3548_7	NODE_6241_length_11194_cov_107.321554_g1_i3548	K02548	1,4-dihydroxy-2-naphthoate polyprenyltransferase [EC:2.5.1.74]	UbiA prenyltransferase family [PF01040.22]	2.96E-88	274	COG1575	H	UbiA prenyltransferase family	K02548	ko00130,ko01100,ko01110,map00130,map01100,map01110	M00116	UbiA	Bacteria	Proteobacteria	Betaproteobacteria	NA	NA	Candidatus Accumulibacter	Candidatus Accumulibacter
249883	NODE_638_length_29021_cov_83.656038_g118_i0_25	NODE_638_length_29021_cov_83.656038_g118_i0	K02548	1,4-dihydroxy-2-naphthoate polyprenyltransferase [EC:2.5.1.74]	UbiA prenyltransferase family [PF01040.22]	8.71E-156	444	COG1575	H	Belongs to the MenA family. Type 1 subfamily	K02548	ko00130,ko01100,ko01110,map00130,map01100,map01110	M00116	UbiA	Bacteria	Proteobacteria	Betaproteobacteria	NA	NA	Candidatus Accumulibacter	Candidatus Accumulibacter
327451	NODE_953_length_25527_cov_208.723776_g1_i599_8	NODE_953_length_25527_cov_208.723776_g1_i599	K02548	1,4-dihydroxy-2-naphthoate polyprenyltransferase [EC:2.5.1.74]	UbiA prenyltransferase family [PF01040.22]	2.60E-203	564	COG1575	H	Belongs to the MenA family. Type 1 subfamily	K02548	ko00130,ko01100,ko01110,map00130,map01100,map01110	M00116	UbiA	Bacteria	Proteobacteria	Betaproteobacteria	NA	NA	Candidatus Accumulibacter	Candidatus Accumulibacter
202285	NODE_47203_length_3199_cov_72.687140_g16502_i0_1	NODE_47203_length_3199_cov_72.687140_g16502_i0	K02529	LacI family transcriptional regulator	Periplasmic binding proteins and sugar binding domain of LacI family [PF00532.25]; Periplasmic binding protein-like domain [PF13377.10]; Bacterial regulatory proteins, lacI family [PF00356.25]	5.29E-187	526	COG1609	K	LacI family transcriptional regulator	K02529,K05499	NA	NA	LacI,Peripla_BP_1,Peripla_BP_3	Bacteria	Bacteroidetes	Flavobacteriia	Flavobacteriales	Flavobacteriaceae	Flavobacterium	Flavobacterium
229065	NODE_5618_length_11805_cov_359.478691_g1091_i0_3	NODE_5618_length_11805_cov_359.478691_g1091_i0	K02529	LacI family transcriptional regulator	Periplasmic binding proteins and sugar binding domain of LacI family [PF00532.25]; Periplasmic binding protein-like domain [PF13377.10]; Periplasmic binding protein domain [PF13407.10]; Bacterial regulatory proteins, lacI family [PF00356.25]	1.15E-110	332	COG1609	K	helix_turn _helix lactose operon repressor	K02529,K05499	NA	NA	LacI,Peripla_BP_1,Peripla_BP_3	Bacteria	Bacteroidetes	Flavobacteriia	Flavobacteriales	Flavobacteriaceae	Flavobacterium	Flavobacterium
52346	NODE_125204_length_1571_cov_4.851802_g67006_i0_3	NODE_125204_length_1571_cov_4.851802_g67006_i0	NA	NA	NA	4.47E-16	76.6	COG1575	H	Belongs to the MenA family. Type 1 subfamily	K02548	ko00130,ko01100,ko01110,map00130,map01100,map01110	M00116	UbiA	Bacteria	Proteobacteria	Betaproteobacteria	Burkholderiales	NA	Inhella	Inhella
27392	NODE_113096_length_1693_cov_12.793210_g57856_i0_1	NODE_113096_length_1693_cov_12.793210_g57856_i0	NA	NA	NA	1.13E-62	200	COG1575	H	UbiA prenyltransferase family	K02548	ko00130,ko01100,ko01110,map00130,map01100,map01110	M00116	UbiA	Bacteria	Bacteroidetes	Flavobacteriia	Flavobacteriales	Weeksellaceae	Kaistella	Kaistella
320980	NODE_92497_length_1961_cov_13.094280_g43199_i0_3	NODE_92497_length_1961_cov_13.094280_g43199_i0	NA	NA	UbiA prenyltransferase family [PF01040.22]	7.84E-80	245	COG1575	H	Belongs to the MenA family. Type 1 subfamily	K02548	ko00130,ko01100,ko01110,map00130,map01100,map01110	M00116	UbiA	Bacteria	Bacteroidetes	Flavobacteriia	Flavobacteriales	Weeksellaceae	Kaistella	Kaistella
34518	NODE_11649_length_7896_cov_16.938259_g2601_i0_9	NODE_11649_length_7896_cov_16.938259_g2601_i0	NA	NA	NA	4.47E-16	76.6	COG1575	H	Belongs to the MenA family. Type 1 subfamily	K02548	ko00130,ko01100,ko01110,map00130,map01100,map01110	M00116	UbiA	Bacteria	Proteobacteria	Betaproteobacteria	Burkholderiales	NA	Mitsuaria	Mitsuaria
7242	NODE_10339_length_8451_cov_143.740033_g1271_i4_7	NODE_10339_length_8451_cov_143.740033_g1271_i4	K02548	1,4-dihydroxy-2-naphthoate polyprenyltransferase [EC:2.5.1.74]	UbiA prenyltransferase family [PF01040.22]	5.69E-209	579	COG1575	H	Belongs to the MenA family. Type 1 subfamily	K02548	ko00130,ko01100,ko01110,map00130,map01100,map01110	M00116	UbiA	Bacteria	NA	NA	NA	NA	NA	NA
11974	NODE_105630_length_1780_cov_4.318102_g52457_i0_1	NODE_105630_length_1780_cov_4.318102_g52457_i0	K02548	1,4-dihydroxy-2-naphthoate polyprenyltransferase [EC:2.5.1.74]	UbiA prenyltransferase family [PF01040.22]	2.55E-159	452	COG1575	H	Belongs to the MenA family. Type 1 subfamily	K02548	ko00130,ko01100,ko01110,map00130,map01100,map01110	M00116	UbiA	Bacteria	Bacteroidetes	Flavobacteriia	Flavobacteriales	NA	NA	NA
72735	NODE_1413_length_22026_cov_174.770464_g1_i888_3	NODE_1413_length_22026_cov_174.770464_g1_i888	K02548	1,4-dihydroxy-2-naphthoate polyprenyltransferase [EC:2.5.1.74]	UbiA prenyltransferase family [PF01040.22]	3.11E-154	440	COG1575	H	Belongs to the MenA family. Type 1 subfamily	K02548	ko00130,ko01100,ko01110,map00130,map01100,map01110	M00116	UbiA	Bacteria	NA	NA	NA	NA	NA	NA
82962	NODE_160_length_44352_cov_27.798189_g31_i0_9	NODE_160_length_44352_cov_27.798189_g31_i0	K02548	1,4-dihydroxy-2-naphthoate polyprenyltransferase [EC:2.5.1.74]	UbiA prenyltransferase family [PF01040.22]	1.13E-163	463	COG1575	H	Belongs to the MenA family. Type 1 subfamily	K02548	ko00130,ko01100,ko01110,map00130,map01100,map01110	M00116	UbiA	Bacteria	Proteobacteria	Betaproteobacteria	Rhodocyclales	Azonexaceae	NA	NA
181904	NODE_40965_length_3535_cov_6.294916_g13554_i0_4	NODE_40965_length_3535_cov_6.294916_g13554_i0	K02548	1,4-dihydroxy-2-naphthoate polyprenyltransferase [EC:2.5.1.74]	UbiA prenyltransferase family [PF01040.22]	2.57E-102	305	COG1575	H	Belongs to the MenA family. Type 1 subfamily	K02548	ko00130,ko01100,ko01110,map00130,map01100,map01110	M00116	UbiA	Bacteria	NA	NA	NA	NA	NA	NA
212832	NODE_50656_length_3043_cov_10.029630_g18223_i0_1	NODE_50656_length_3043_cov_10.029630_g18223_i0	NA	NA	NA	3.69E-24	99.4	COG1575	H	Belongs to the MenA family. Type 1 subfamily	K02548	ko00130,ko01100,ko01110,map00130,map01100,map01110	M00116	UbiA	Bacteria	Chlorobi	NA	NA	NA	NA	NA
237735	NODE_59309_length_2715_cov_14.026495_g22799_i0_3	NODE_59309_length_2715_cov_14.026495_g22799_i0	K02548	1,4-dihydroxy-2-naphthoate polyprenyltransferase [EC:2.5.1.74]	UbiA prenyltransferase family [PF01040.22]	1.13E-123	362	COG1575	H	Belongs to the MenA family. Type 1 subfamily	K02548	ko00130,ko01100,ko01110,map00130,map01100,map01110	M00116	UbiA	Bacteria	Proteobacteria	Gammaproteobacteria	NA	NA	NA	NA
244036	NODE_6168_length_11277_cov_83.239468_g1213_i0_12	NODE_6168_length_11277_cov_83.239468_g1213_i0	NA	NA	NA	1.79E-23	98.6	COG1575	H	Belongs to the MenA family. Type 1 subfamily	K02548	ko00130,ko01100,ko01110,map00130,map01100,map01110	M00116	UbiA	Bacteria	Bacteroidetes	Flavobacteriia	Flavobacteriales	Flavobacteriaceae	NA	NA
247103	NODE_62797_length_2604_cov_10.284473_g24737_i0_4	NODE_62797_length_2604_cov_10.284473_g24737_i0	NA	NA	NA	0.000175	43.5	COG1575	H	Belongs to the MenA family. Type 1 subfamily	K02548	ko00130,ko01100,ko01110,map00130,map01100,map01110	M00116	UbiA	Bacteria	NA	NA	NA	NA	NA	NA
247583	NODE_62996_length_2598_cov_8.847921_g24847_i0_1	NODE_62996_length_2598_cov_8.847921_g24847_i0	NA	NA	NA	5.38E-05	44.7	COG1575	H	Belongs to the MenA family. Type 1 subfamily	K02548	ko00130,ko01100,ko01110,map00130,map01100,map01110	M00116	UbiA	Bacteria	Proteobacteria	Betaproteobacteria	Rhodocyclales	Azonexaceae	NA	NA
271547	NODE_72107_length_2354_cov_23.245945_g30101_i0_3	NODE_72107_length_2354_cov_23.245945_g30101_i0	K02548	1,4-dihydroxy-2-naphthoate polyprenyltransferase [EC:2.5.1.74]	UbiA prenyltransferase family [PF01040.22]	1.26E-99	299	COG1575	H	Belongs to the MenA family. Type 1 subfamily	K02548	ko00130,ko01100,ko01110,map00130,map01100,map01110	M00116	UbiA	Bacteria	Ignavibacteriae	Ignavibacteria	Ignavibacteriales	NA	NA	NA
285033	NODE_7749_length_9922_cov_6.624327_g1594_i0_6	NODE_7749_length_9922_cov_6.624327_g1594_i0	K02548	1,4-dihydroxy-2-naphthoate polyprenyltransferase [EC:2.5.1.74]	UbiA prenyltransferase family [PF01040.22]	8.23E-84	261	COG1575	H	Belongs to the MenA family. Type 1 subfamily	K02548	ko00130,ko01100,ko01110,map00130,map01100,map01110	M00116	UbiA	Bacteria	Proteobacteria	Betaproteobacteria	NA	NA	NA	NA
330267	NODE_96664_length_1899_cov_8.366922_g46088_i0_2	NODE_96664_length_1899_cov_8.366922_g46088_i0	K02548	1,4-dihydroxy-2-naphthoate polyprenyltransferase [EC:2.5.1.74]	UbiA prenyltransferase family [PF01040.22]	6.01E-198	551	COG1575	H	Belongs to the MenA family. Type 1 subfamily	K02548	ko00130,ko01100,ko01110,map00130,map01100,map01110	M00116	UbiA	Bacteria	Bacteroidetes	Flavobacteriia	Flavobacteriales	Weeksellaceae	NA	NA
288201	NODE_7879_length_9837_cov_6.502560_g1628_i0_3	NODE_7879_length_9837_cov_6.502560_g1628_i0	K02548	1,4-dihydroxy-2-naphthoate polyprenyltransferase [EC:2.5.1.74]	UbiA prenyltransferase family [PF01040.22]	7.44E-79	248	COG1575	H	UbiA prenyltransferase family	K02548	ko00130,ko01100,ko01110,map00130,map01100,map01110	M00116	UbiA	Bacteria	Verrucomicrobia	Verrucomicrobiae	Verrucomicrobiales	Verrucomicrobiaceae	Phragmitibacter	Phragmitibacter
164562	NODE_35951_length_3863_cov_4.698417_g11279_i0_2	NODE_35951_length_3863_cov_4.698417_g11279_i0	K02548	1,4-dihydroxy-2-naphthoate polyprenyltransferase [EC:2.5.1.74]	UbiA prenyltransferase family [PF01040.22]	4.98E-108	322	COG1575	H	UbiA prenyltransferase family	K02548	ko00130,ko01100,ko01110,map00130,map01100,map01110	M00116	UbiA	Bacteria	Verrucomicrobia	Verrucomicrobiae	Verrucomicrobiales	Verrucomicrobiaceae	Prosthecobacter	Prosthecobacter
214359	NODE_51173_length_3021_cov_7.749322_g18501_i0_4	NODE_51173_length_3021_cov_7.749322_g18501_i0	NA	NA	NA	1.06E-50	169	COG1575	H	Belongs to the MenA family. Type 1 subfamily	K02548	ko00130,ko01100,ko01110,map00130,map01100,map01110	M00116	UbiA	Bacteria	Proteobacteria	Betaproteobacteria	Burkholderiales	NA	Rubrivivax	Rubrivivax
303141	NODE_84937_length_2087_cov_5.753724_g38130_i0_1	NODE_84937_length_2087_cov_5.753724_g38130_i0	NA	NA	UbiA prenyltransferase family [PF01040.22]	2.71E-74	233	COG1575	H	PFAM UbiA prenyltransferase	K02548	ko00130,ko01100,ko01110,map00130,map01100,map01110	M00116	UbiA	Bacteria	Proteobacteria	Betaproteobacteria	Burkholderiales	Comamonadaceae	Simplicispira	Simplicispira
34772	NODE_11664_length_7889_cov_20.677073_g2605_i0_6	NODE_11664_length_7889_cov_20.677073_g2605_i0	NA	NA	Enolase C-terminal domain-like [PF13378.10]; MenC, N-terminal domain [PF21508.1]	5.60E-128	375	COG4948	M	Mandelate racemase / muconate lactonizing enzyme, C-terminal domain	K02549	ko00130,ko01100,ko01110,map00130,map01100,map01110	M00116	MR_MLE_C,MR_MLE_N	Bacteria	Proteobacteria	Betaproteobacteria	NA	NA	Candidatus Accumulibacter	Candidatus Accumulibacter
216874	NODE_5204_length_12226_cov_12.053485_g991_i0_5	NODE_5204_length_12226_cov_12.053485_g991_i0	K02549	o-succinylbenzoate synthase [EC:4.2.1.113]	Enolase C-terminal domain-like [PF13378.10]; Mandelate racemase / muconate lactonizing enzyme, N-terminal domain [PF02746.20]; MenC, N-terminal domain [PF21508.1]	1.42E-179	511	COG4948	M	Belongs to the mandelate racemase muconate lactonizing enzyme family	K02549	ko00130,ko01100,ko01110,map00130,map01100,map01110	M00116	MR_MLE_C,MR_MLE_N	Bacteria	Acidobacteria	Holophagae	Holophagales	Holophagaceae	Geothrix	Geothrix
3385	NODE_101587_length_1831_cov_3.563140_g49578_i0_3	NODE_101587_length_1831_cov_3.563140_g49578_i0	NA	NA	NA	5.32E-55	183	COG4948	M	Mandelate Racemase Muconate Lactonizing	K02549	ko00130,ko01100,ko01110,map00130,map01100,map01110	M00116	MR_MLE_C	Bacteria	Verrucomicrobia	NA	NA	NA	NA	NA
92391	NODE_18020_length_6076_cov_4.892054_g4477_i0_5	NODE_18020_length_6076_cov_4.892054_g4477_i0	K02549	o-succinylbenzoate synthase [EC:4.2.1.113]	Enolase C-terminal domain-like [PF13378.10]; Mandelate racemase / muconate lactonizing enzyme, N-terminal domain [PF02746.20]	2.57E-191	540	COG4948	H	Converts 2-succinyl-6-hydroxy-2,4-cyclohexadiene-1- carboxylate (SHCHC) to 2-succinylbenzoate (OSB)	K02549	ko00130,ko01100,ko01110,map00130,map01100,map01110	M00116	MR_MLE_C,MR_MLE_N	Bacteria	Gemmatimonadetes	NA	NA	NA	NA	NA
220989	NODE_53412_length_2927_cov_5.069026_g19676_i0_3	NODE_53412_length_2927_cov_5.069026_g19676_i0	K02549	o-succinylbenzoate synthase [EC:4.2.1.113]	Enolase C-terminal domain-like [PF13378.10]; Enolase N-terminal domain-like [PF18374.5]	3.05E-145	419	COG4948	H	Converts 2-succinyl-6-hydroxy-2,4-cyclohexadiene-1- carboxylate (SHCHC) to 2-succinylbenzoate (OSB)	K02549	ko00130,ko01100,ko01110,map00130,map01100,map01110	M00116	MR_MLE_C	Bacteria	Actinobacteria	Actinomycetia	Micrococcales	NA	NA	NA
229998	NODE_56530_length_2811_cov_7.808619_g21271_i0_1	NODE_56530_length_2811_cov_7.808619_g21271_i0	K02549	o-succinylbenzoate synthase [EC:4.2.1.113]	Enolase C-terminal domain-like [PF13378.10]; Mandelate racemase / muconate lactonizing enzyme, N-terminal domain [PF02746.20]; MenC, N-terminal domain [PF21508.1]	1.32E-150	436	COG4948	M	Belongs to the mandelate racemase muconate lactonizing enzyme family	K02549	ko00130,ko01100,ko01110,map00130,map01100,map01110	M00116	MR_MLE_C,MR_MLE_N	Bacteria	Spirochaetes	NA	NA	NA	NA	NA
231257	NODE_57005_length_2794_cov_2.367512_g21533_i0_3	NODE_57005_length_2794_cov_2.367512_g21533_i0	NA	NA	NA	1.98E-29	117	COG4948	M	Mandelate Racemase Muconate Lactonizing	K02549	ko00130,ko01100,ko01110,map00130,map01100,map01110	M00116	MR_MLE_C	Bacteria	Verrucomicrobia	Verrucomicrobiae	Verrucomicrobiales	Verrucomicrobiaceae	NA	NA
293152	NODE_80778_length_2165_cov_12.685946_g35491_i0_3	NODE_80778_length_2165_cov_12.685946_g35491_i0	NA	NA	NA	6.67E-06	47.8	COG4948	M	Mandelate racemase / muconate lactonizing enzyme, C-terminal domain	K02549	ko00130,ko01100,ko01110,map00130,map01100,map01110	M00116	MR_MLE_C,MR_MLE_N	Bacteria	Proteobacteria	Betaproteobacteria	Nitrosomonadales	NA	NA	NA
325555	NODE_94519_length_1931_cov_5.273950_g44610_i0_3	NODE_94519_length_1931_cov_5.273950_g44610_i0	NA	NA	NA	4.14E-13	68.9	COG4948	M	Mandelate Racemase Muconate Lactonizing	K02549	ko00130,ko01100,ko01110,map00130,map01100,map01110	M00116	MR_MLE_C	Bacteria	Verrucomicrobia	NA	NA	NA	NA	NA
288200	NODE_7879_length_9837_cov_6.502560_g1628_i0_2	NODE_7879_length_9837_cov_6.502560_g1628_i0	NA	NA	NA	8.22E-59	198	COG4948	M	Mandelate Racemase Muconate Lactonizing	K02549	ko00130,ko01100,ko01110,map00130,map01100,map01110	M00116	MR_MLE_C	Bacteria	Verrucomicrobia	Verrucomicrobiae	Verrucomicrobiales	Verrucomicrobiaceae	Phragmitibacter	Phragmitibacter
164561	NODE_35951_length_3863_cov_4.698417_g11279_i0_1	NODE_35951_length_3863_cov_4.698417_g11279_i0	NA	NA	Enolase C-terminal domain-like [PF13378.10]	1.39E-111	333	COG4948	M	Mandelate Racemase Muconate Lactonizing	K02549	ko00130,ko01100,ko01110,map00130,map01100,map01110	M00116	MR_MLE_C	Bacteria	Verrucomicrobia	Verrucomicrobiae	Verrucomicrobiales	Verrucomicrobiaceae	Prosthecobacter	Prosthecobacter
215188	NODE_51448_length_3009_cov_4.040531_g18657_i0_3	NODE_51448_length_3009_cov_4.040531_g18657_i0	NA	NA	Mandelate racemase / muconate lactonizing enzyme, N-terminal domain [PF02746.20]	9.66E-76	236	COG4948	H	Converts 2-succinyl-6-hydroxy-2,4-cyclohexadiene-1- carboxylate (SHCHC) to 2-succinylbenzoate (OSB)	K02549,K19802,K21617	ko00130,ko01100,ko01110,map00130,map01100,map01110	M00116	MR_MLE_C,MR_MLE_N	Bacteria	Proteobacteria	Alphaproteobacteria	Rhodobacterales	Rhodobacteraceae	Gemmobacter	Gemmobacter
226357	NODE_55275_length_2857_cov_7.051006_g20609_i0_3	NODE_55275_length_2857_cov_7.051006_g20609_i0	K02549	o-succinylbenzoate synthase [EC:4.2.1.113]	Enolase C-terminal domain-like [PF13378.10]; Mandelate racemase / muconate lactonizing enzyme, N-terminal domain [PF02746.20]	1.03E-198	559	COG4948	M	Mandelate racemase / muconate lactonizing enzyme, C-terminal domain	K02549,K19802,K21617	ko00130,ko01100,ko01110,map00130,map01100,map01110	M00116	MR_MLE_C,MR_MLE_N	Bacteria	Proteobacteria	Alphaproteobacteria	Rhodobacterales	Rhodobacteraceae	Rhodobacter	Rhodobacter
72329	NODE_14069_length_7061_cov_16.945335_g3284_i0_1	NODE_14069_length_7061_cov_16.945335_g3284_i0	K03303	lactate permease	L-lactate permease [PF02652.18]	2.52E-238	673	COG1620	C	L-lactate permease	K02550,K03303	NA	NA	Lactate_perm	Bacteria	Acidobacteria	Holophagae	Holophagales	Holophagaceae	Geothrix	Geothrix
301709	NODE_84332_length_2098_cov_12.359012_g3284_i2_1	NODE_84332_length_2098_cov_12.359012_g3284_i2	K03303	lactate permease	L-lactate permease [PF02652.18]	3.71E-62	206	COG1620	C	L-lactate permease	K02550,K03303	NA	NA	Lactate_perm	Bacteria	Proteobacteria	Betaproteobacteria	Burkholderiales	Comamonadaceae	Hylemonella	Hylemonella
66896	NODE_132727_length_1506_cov_4.780879_g72891_i0_2	NODE_132727_length_1506_cov_4.780879_g72891_i0	K03303	lactate permease	L-lactate permease [PF02652.18]	8.42E-115	346	COG1620	C	l-lactate permease	K02550,K03303	NA	NA	Lactate_perm	Bacteria	Gemmatimonadetes	NA	NA	NA	NA	NA
171524	NODE_37933_length_3721_cov_53.500274_g12173_i0_4	NODE_37933_length_3721_cov_53.500274_g12173_i0	K02551	2-succinyl-5-enolpyruvyl-6-hydroxy-3-cyclohexene-1-carboxylate synthase [EC:2.2.1.9]	Middle domain of thiamine pyrophosphate [PF16582.9]; Thiamine pyrophosphate enzyme, N-terminal TPP binding domain [PF02776.22]; Thiamine pyrophosphate enzyme, C-terminal TPP binding domain [PF02775.25]	1.75E-191	556	COG1165	H	Catalyzes the thiamine diphosphate-dependent decarboxylation of 2-oxoglutarate and the subsequent addition of the resulting succinic semialdehyde-thiamine pyrophosphate anion to isochorismate to yield 2-succinyl-5-enolpyruvyl-6-hydroxy-3- cyclohexene-1-carboxylate (SEPHCHC)	K02551	ko00130,ko01100,ko01110,map00130,map01100,map01110	M00116	TPP_enzyme_C,TPP_enzyme_M_2,TPP_enzyme_N	Bacteria	Bacteroidetes	Flavobacteriia	Flavobacteriales	Flavobacteriaceae	Aquimarina	Aquimarina
87250	NODE_1694_length_20456_cov_57.763970_g299_i0_21	NODE_1694_length_20456_cov_57.763970_g299_i0	K02551	2-succinyl-5-enolpyruvyl-6-hydroxy-3-cyclohexene-1-carboxylate synthase [EC:2.2.1.9]	Middle domain of thiamine pyrophosphate [PF16582.9]; Thiamine pyrophosphate enzyme, N-terminal TPP binding domain [PF02776.22]; Thiamine pyrophosphate enzyme, C-terminal TPP binding domain [PF02775.25]	3.54E-243	684	COG1165	H	Catalyzes the thiamine diphosphate-dependent decarboxylation of 2-oxoglutarate and the subsequent addition of the resulting succinic semialdehyde-thiamine pyrophosphate anion to isochorismate to yield 2-succinyl-5-enolpyruvyl-6-hydroxy-3- cyclohexene-1-carboxylate (SEPHCHC)	K02551	ko00130,ko01100,ko01110,map00130,map01100,map01110	M00116	TPP_enzyme_C,TPP_enzyme_N	Bacteria	Proteobacteria	Betaproteobacteria	Rhodocyclales	Azonexaceae	Azonexus	Azonexus
50433	NODE_124208_length_1580_cov_4.708693_g42506_i1_3	NODE_124208_length_1580_cov_4.708693_g42506_i1	NA	NA	NA	3.39E-56	189	COG1165	H	Catalyzes the thiamine diphosphate-dependent decarboxylation of 2-oxoglutarate and the subsequent addition of the resulting succinic semialdehyde-thiamine pyrophosphate anion to isochorismate to yield 2-succinyl-5-enolpyruvyl-6-hydroxy-3- cyclohexene-1-carboxylate (SEPHCHC)	K02551	ko00130,ko01100,ko01110,map00130,map01100,map01110	M00116	TPP_enzyme_C,TPP_enzyme_M_2,TPP_enzyme_N	Bacteria	Proteobacteria	Betaproteobacteria	NA	NA	Candidatus Accumulibacter	Candidatus Accumulibacter
198750	NODE_46084_length_3255_cov_14.005971_g15938_i0_2	NODE_46084_length_3255_cov_14.005971_g15938_i0	K02551	2-succinyl-5-enolpyruvyl-6-hydroxy-3-cyclohexene-1-carboxylate synthase [EC:2.2.1.9]	Middle domain of thiamine pyrophosphate [PF16582.9]; Thiamine pyrophosphate enzyme, N-terminal TPP binding domain [PF02776.22]; Thiamine pyrophosphate enzyme, C-terminal TPP binding domain [PF02775.25]	0	958	COG1165	H	Catalyzes the thiamine diphosphate-dependent decarboxylation of 2-oxoglutarate and the subsequent addition of the resulting succinic semialdehyde-thiamine pyrophosphate anion to isochorismate to yield 2-succinyl-5-enolpyruvyl-6-hydroxy-3- cyclohexene-1-carboxylate (SEPHCHC)	K02551	ko00130,ko01100,ko01110,map00130,map01100,map01110	M00116	TPP_enzyme_C,TPP_enzyme_M_2,TPP_enzyme_N	Bacteria	Proteobacteria	Betaproteobacteria	NA	NA	Candidatus Accumulibacter	Candidatus Accumulibacter
295430	NODE_816_length_26942_cov_237.743310_g144_i0_1	NODE_816_length_26942_cov_237.743310_g144_i0	NA	NA	Thiamine pyrophosphate enzyme, C-terminal TPP binding domain [PF02775.25]	2.04E-120	347	COG1165	H	Catalyzes the thiamine diphosphate-dependent decarboxylation of 2-oxoglutarate and the subsequent addition of the resulting succinic semialdehyde-thiamine pyrophosphate anion to isochorismate to yield 2-succinyl-5-enolpyruvyl-6-hydroxy-3- cyclohexene-1-carboxylate (SEPHCHC)	K02551	ko00130,ko01100,ko01110,map00130,map01100,map01110	M00116	TPP_enzyme_C,TPP_enzyme_M_2,TPP_enzyme_N	Bacteria	Proteobacteria	Betaproteobacteria	NA	NA	Candidatus Accumulibacter	Candidatus Accumulibacter
301885	NODE_84416_length_2097_cov_6.902668_g37791_i0_3	NODE_84416_length_2097_cov_6.902668_g37791_i0	NA	NA	Thiamine pyrophosphate enzyme, C-terminal TPP binding domain [PF02775.25]	7.81E-97	286	COG1165	H	Catalyzes the thiamine diphosphate-dependent decarboxylation of 2-oxoglutarate and the subsequent addition of the resulting succinic semialdehyde-thiamine pyrophosphate anion to isochorismate to yield 2-succinyl-5-enolpyruvyl-6-hydroxy-3- cyclohexene-1-carboxylate (SEPHCHC)	K02551	ko00130,ko01100,ko01110,map00130,map01100,map01110	M00116	TPP_enzyme_C,TPP_enzyme_M_2,TPP_enzyme_N	Bacteria	Proteobacteria	Betaproteobacteria	NA	NA	Candidatus Accumulibacter	Candidatus Accumulibacter
318677	NODE_91479_length_1977_cov_6.138130_g42506_i0_1	NODE_91479_length_1977_cov_6.138130_g42506_i0	NA	NA	NA	3.39E-56	189	COG1165	H	Catalyzes the thiamine diphosphate-dependent decarboxylation of 2-oxoglutarate and the subsequent addition of the resulting succinic semialdehyde-thiamine pyrophosphate anion to isochorismate to yield 2-succinyl-5-enolpyruvyl-6-hydroxy-3- cyclohexene-1-carboxylate (SEPHCHC)	K02551	ko00130,ko01100,ko01110,map00130,map01100,map01110	M00116	TPP_enzyme_C,TPP_enzyme_M_2,TPP_enzyme_N	Bacteria	Proteobacteria	Betaproteobacteria	NA	NA	Candidatus Accumulibacter	Candidatus Accumulibacter
320314	NODE_92171_length_1966_cov_8.609086_g42983_i0_3	NODE_92171_length_1966_cov_8.609086_g42983_i0	NA	NA	Thiamine pyrophosphate enzyme, C-terminal TPP binding domain [PF02775.25]	3.81E-139	407	COG1165	H	Catalyzes the thiamine diphosphate-dependent decarboxylation of 2-oxoglutarate and the subsequent addition of the resulting succinic semialdehyde-thiamine pyrophosphate anion to isochorismate to yield 2-succinyl-5-enolpyruvyl-6-hydroxy-3- cyclohexene-1-carboxylate (SEPHCHC)	K02551	ko00130,ko01100,ko01110,map00130,map01100,map01110	M00116	TPP_enzyme_C,TPP_enzyme_M_2,TPP_enzyme_N	Bacteria	Bacteroidetes	Flavobacteriia	Flavobacteriales	Weeksellaceae	Chryseobacterium	Chryseobacterium
248445	NODE_63338_length_2587_cov_51.004773_g1512_i3_1	NODE_63338_length_2587_cov_51.004773_g1512_i3	K02529	LacI family transcriptional regulator	Periplasmic binding proteins and sugar binding domain of LacI family [PF00532.25]; Periplasmic binding protein-like domain [PF13377.10]; Bacterial regulatory proteins, lacI family [PF00356.25]	9.74E-203	566	COG1609	K	LacI family transcriptional regulator	K02529,K05499	NA	NA	LacI,Peripla_BP_1,Peripla_BP_3	Bacteria	Bacteroidetes	Flavobacteriia	Flavobacteriales	Flavobacteriaceae	Flavobacterium	Flavobacterium
276636	NODE_7409_length_10204_cov_90.947192_g1512_i0_8	NODE_7409_length_10204_cov_90.947192_g1512_i0	K02529	LacI family transcriptional regulator	Periplasmic binding proteins and sugar binding domain of LacI family [PF00532.25]; Periplasmic binding protein-like domain [PF13377.10]; Bacterial regulatory proteins, lacI family [PF00356.25]	9.74E-203	566	COG1609	K	LacI family transcriptional regulator	K02529,K05499	NA	NA	LacI,Peripla_BP_1,Peripla_BP_3	Bacteria	Bacteroidetes	Flavobacteriia	Flavobacteriales	Flavobacteriaceae	Flavobacterium	Flavobacterium
36398	NODE_117447_length_1646_cov_77.943420_g61135_i0_3	NODE_117447_length_1646_cov_77.943420_g61135_i0	NA	NA	NA	5.62E-12	66.2	COG1044	I	glucosamine N-acyltransferase	K02536	ko00540,ko01100,map00540,map01100	M00060	Hexapep,Hexapep_2,LpxD	Bacteria	Bacteroidetes	Flavobacteriia	Flavobacteriales	Flavobacteriaceae	Flavobacterium	Flavobacterium
253153	NODE_65140_length_2537_cov_13.826705_g26091_i0_2	NODE_65140_length_2537_cov_13.826705_g26091_i0	K02551	2-succinyl-5-enolpyruvyl-6-hydroxy-3-cyclohexene-1-carboxylate synthase [EC:2.2.1.9]	Middle domain of thiamine pyrophosphate [PF16582.9]; Thiamine pyrophosphate enzyme, N-terminal TPP binding domain [PF02776.22]	0	969	COG1165	H	Catalyzes the thiamine diphosphate-dependent decarboxylation of 2-oxoglutarate and the subsequent addition of the resulting succinic semialdehyde-thiamine pyrophosphate anion to isochorismate to yield 2-succinyl-5-enolpyruvyl-6-hydroxy-3- cyclohexene-1-carboxylate (SEPHCHC)	K02551	ko00130,ko01100,ko01110,map00130,map01100,map01110	M00116	TPP_enzyme_C,TPP_enzyme_M_2,TPP_enzyme_N	Bacteria	Bacteroidetes	Flavobacteriia	Flavobacteriales	Weeksellaceae	Kaistella	Kaistella
98645	NODE_19443_length_5798_cov_18.700437_g4943_i0_1	NODE_19443_length_5798_cov_18.700437_g4943_i0	NA	NA	Thiamine pyrophosphate enzyme, N-terminal TPP binding domain [PF02776.22]	4.14E-51	177	COG1165	H	Catalyzes the thiamine diphosphate-dependent decarboxylation of 2-oxoglutarate and the subsequent addition of the resulting succinic semialdehyde-thiamine pyrophosphate anion to isochorismate to yield 2-succinyl-5-enolpyruvyl-6-hydroxy-3- cyclohexene-1-carboxylate (SEPHCHC)	K02551	ko00130,ko01100,ko01110,map00130,map01100,map01110	M00116	TPP_enzyme_C,TPP_enzyme_M_2,TPP_enzyme_N	Bacteria	Proteobacteria	Gammaproteobacteria	Chromatiales	Chromatiaceae	NA	NA
154580	NODE_33204_length_4078_cov_7.810237_g10132_i0_1	NODE_33204_length_4078_cov_7.810237_g10132_i0	K02551	2-succinyl-5-enolpyruvyl-6-hydroxy-3-cyclohexene-1-carboxylate synthase [EC:2.2.1.9]	Thiamine pyrophosphate enzyme, N-terminal TPP binding domain [PF02776.22]; Middle domain of thiamine pyrophosphate [PF16582.9]; Thiamine pyrophosphate enzyme, C-terminal TPP binding domain [PF02775.25]	5.28E-98	316	COG1165	H	Catalyzes the thiamine diphosphate-dependent decarboxylation of 2-oxoglutarate and the subsequent addition of the resulting succinic semialdehyde-thiamine pyrophosphate anion to isochorismate to yield 2-succinyl-5-enolpyruvyl-6-hydroxy-3- cyclohexene-1-carboxylate (SEPHCHC)	K02551	ko00130,ko01100,ko01110,map00130,map01100,map01110	M00116	TPP_enzyme_C,TPP_enzyme_M_2,TPP_enzyme_N	Bacteria	Ignavibacteriae	Ignavibacteria	NA	NA	NA	NA
202901	NODE_47406_length_3191_cov_4.283515_g16602_i0_2	NODE_47406_length_3191_cov_4.283515_g16602_i0	K02551	2-succinyl-5-enolpyruvyl-6-hydroxy-3-cyclohexene-1-carboxylate synthase [EC:2.2.1.9]	Thiamine pyrophosphate enzyme, N-terminal TPP binding domain [PF02776.22]	3.04E-52	194	COG1165	H	Catalyzes the thiamine diphosphate-dependent decarboxylation of 2-oxoglutarate and the subsequent addition of the resulting succinic semialdehyde-thiamine pyrophosphate anion to isochorismate to yield 2-succinyl-5-enolpyruvyl-6-hydroxy-3- cyclohexene-1-carboxylate (SEPHCHC)	K02551	ko00130,ko01100,ko01110,map00130,map01100,map01110	M00116	TPP_enzyme_C,TPP_enzyme_M_2,TPP_enzyme_N	Bacteria	Verrucomicrobia	NA	NA	NA	NA	NA
226634	NODE_55366_length_2854_cov_6.650845_g20663_i0_1	NODE_55366_length_2854_cov_6.650845_g20663_i0	NA	NA	Thiamine pyrophosphate enzyme, C-terminal TPP binding domain [PF02775.25]; Middle domain of thiamine pyrophosphate [PF16582.9]	2.32E-162	469	COG1165	H	Catalyzes the thiamine diphosphate-dependent decarboxylation of 2-oxoglutarate and the subsequent addition of the resulting succinic semialdehyde-thiamine pyrophosphate anion to isochorismate to yield 2-succinyl-5-enolpyruvyl-6-hydroxy-3- cyclohexene-1-carboxylate (SEPHCHC)	K02551	ko00130,ko01100,ko01110,map00130,map01100,map01110	M00116	TPP_enzyme_C,TPP_enzyme_M_2,TPP_enzyme_N	Bacteria	Proteobacteria	Betaproteobacteria	NA	NA	NA	NA
237733	NODE_59309_length_2715_cov_14.026495_g22799_i0_1	NODE_59309_length_2715_cov_14.026495_g22799_i0	NA	NA	Thiamine pyrophosphate enzyme, C-terminal TPP binding domain [PF02775.25]	9.81E-89	280	COG1165	H	Catalyzes the thiamine diphosphate-dependent decarboxylation of 2-oxoglutarate and the subsequent addition of the resulting succinic semialdehyde-thiamine pyrophosphate anion to isochorismate to yield 2-succinyl-5-enolpyruvyl-6-hydroxy-3- cyclohexene-1-carboxylate (SEPHCHC)	K02551	ko00130,ko01100,ko01110,map00130,map01100,map01110	M00116	TPP_enzyme_C,TPP_enzyme_M_2,TPP_enzyme_N	Bacteria	Proteobacteria	Gammaproteobacteria	NA	NA	NA	NA
262999	NODE_68837_length_2436_cov_8.799408_g1628_i2_1	NODE_68837_length_2436_cov_8.799408_g1628_i2	K02551	2-succinyl-5-enolpyruvyl-6-hydroxy-3-cyclohexene-1-carboxylate synthase [EC:2.2.1.9]	Thiamine pyrophosphate enzyme, N-terminal TPP binding domain [PF02776.22]	8.72E-103	324	COG1165	H	Catalyzes the thiamine diphosphate-dependent decarboxylation of 2-oxoglutarate and the subsequent addition of the resulting succinic semialdehyde-thiamine pyrophosphate anion to isochorismate to yield 2-succinyl-5-enolpyruvyl-6-hydroxy-3- cyclohexene-1-carboxylate (SEPHCHC)	K02551	ko00130,ko01100,ko01110,map00130,map01100,map01110	M00116	TPP_enzyme_N	Bacteria	Verrucomicrobia	Verrucomicrobiae	Verrucomicrobiales	NA	NA	NA
277178	NODE_74330_length_2301_cov_10.518851_g31403_i0_2	NODE_74330_length_2301_cov_10.518851_g31403_i0	K02551	2-succinyl-5-enolpyruvyl-6-hydroxy-3-cyclohexene-1-carboxylate synthase [EC:2.2.1.9]	Middle domain of thiamine pyrophosphate [PF16582.9]; Thiamine pyrophosphate enzyme, N-terminal TPP binding domain [PF02776.22]	8.13E-261	731	COG1165	H	Catalyzes the thiamine diphosphate-dependent decarboxylation of 2-oxoglutarate and the subsequent addition of the resulting succinic semialdehyde-thiamine pyrophosphate anion to isochorismate to yield 2-succinyl-5-enolpyruvyl-6-hydroxy-3- cyclohexene-1-carboxylate (SEPHCHC)	K02551	ko00130,ko01100,ko01110,map00130,map01100,map01110	M00116	TPP_enzyme_C,TPP_enzyme_M_2,TPP_enzyme_N	Bacteria	Bacteroidetes	NA	NA	NA	NA	NA
334581	NODE_98584_length_1871_cov_7.005562_g20663_i1_2	NODE_98584_length_1871_cov_7.005562_g20663_i1	NA	NA	Thiamine pyrophosphate enzyme, C-terminal TPP binding domain [PF02775.25]; Middle domain of thiamine pyrophosphate [PF16582.9]	2.32E-162	469	COG1165	H	Catalyzes the thiamine diphosphate-dependent decarboxylation of 2-oxoglutarate and the subsequent addition of the resulting succinic semialdehyde-thiamine pyrophosphate anion to isochorismate to yield 2-succinyl-5-enolpyruvyl-6-hydroxy-3- cyclohexene-1-carboxylate (SEPHCHC)	K02551	ko00130,ko01100,ko01110,map00130,map01100,map01110	M00116	TPP_enzyme_C,TPP_enzyme_M_2,TPP_enzyme_N	Bacteria	Proteobacteria	Betaproteobacteria	NA	NA	NA	NA
288206	NODE_7879_length_9837_cov_6.502560_g1628_i0_8	NODE_7879_length_9837_cov_6.502560_g1628_i0	K02551	2-succinyl-5-enolpyruvyl-6-hydroxy-3-cyclohexene-1-carboxylate synthase [EC:2.2.1.9]	Thiamine pyrophosphate enzyme, N-terminal TPP binding domain [PF02776.22]	5.48E-110	344	COG1165	H	Catalyzes the thiamine diphosphate-dependent decarboxylation of 2-oxoglutarate and the subsequent addition of the resulting succinic semialdehyde-thiamine pyrophosphate anion to isochorismate to yield 2-succinyl-5-enolpyruvyl-6-hydroxy-3- cyclohexene-1-carboxylate (SEPHCHC)	K02551	ko00130,ko01100,ko01110,map00130,map01100,map01110	M00116	TPP_enzyme_N	Bacteria	Verrucomicrobia	Verrucomicrobiae	Verrucomicrobiales	Verrucomicrobiaceae	Phragmitibacter	Phragmitibacter
302231	NODE_8455_length_9449_cov_58.848656_g125_i68_8	NODE_8455_length_9449_cov_58.848656_g125_i68	K02551	2-succinyl-5-enolpyruvyl-6-hydroxy-3-cyclohexene-1-carboxylate synthase [EC:2.2.1.9]	Middle domain of thiamine pyrophosphate [PF16582.9]; Thiamine pyrophosphate enzyme, C-terminal TPP binding domain [PF02775.25]	2.65E-72	242	COG1165	H	Catalyzes the thiamine diphosphate-dependent decarboxylation of 2-oxoglutarate and the subsequent addition of the resulting succinic semialdehyde-thiamine pyrophosphate anion to isochorismate to yield 2-succinyl-5-enolpyruvyl-6-hydroxy-3- cyclohexene-1-carboxylate (SEPHCHC)	K02551	ko00130,ko01100,ko01110,map00130,map01100,map01110	M00116	TPP_enzyme_C,TPP_enzyme_N	Bacteria	Proteobacteria	Betaproteobacteria	Rhodocyclales	Rhodocyclaceae	Propionivibrio	Propionivibrio
63919	NODE_131125_length_1519_cov_16.248271_g71613_i0_2	NODE_131125_length_1519_cov_16.248271_g71613_i0	NA	NA	chorismate binding enzyme [PF00425.22]	3.68E-36	140	COG1169	HQ	Isochorismate synthase	K02552	ko00130,ko01053,ko01100,ko01110,ko01130,map00130,map01053,map01100,map01110,map01130	M00116	Chorismate_bind	Bacteria	NA	NA	NA	NA	NA	NA
98646	NODE_19443_length_5798_cov_18.700437_g4943_i0_2	NODE_19443_length_5798_cov_18.700437_g4943_i0	NA	NA	chorismate binding enzyme [PF00425.22]	1.71E-165	482	COG1169	HQ	isochorismate	K02552	ko00130,ko01053,ko01100,ko01110,ko01130,map00130,map01053,map01100,map01110,map01130	M00116	Chorismate_bind	Bacteria	Proteobacteria	Gammaproteobacteria	Chromatiales	Chromatiaceae	NA	NA
100535	NODE_19841_length_5726_cov_19.289404_g4943_i1_6	NODE_19841_length_5726_cov_19.289404_g4943_i1	NA	NA	chorismate binding enzyme [PF00425.22]	6.96E-127	380	COG1169	HQ	isochorismate	K02552	ko00130,ko01053,ko01100,ko01110,ko01130,map00130,map01053,map01100,map01110,map01130	M00116	Chorismate_bind	Bacteria	Proteobacteria	Gammaproteobacteria	Chromatiales	Chromatiaceae	NA	NA
154581	NODE_33204_length_4078_cov_7.810237_g10132_i0_2	NODE_33204_length_4078_cov_7.810237_g10132_i0	NA	NA	chorismate binding enzyme [PF00425.22]	1.17E-37	150	COG1169	HQ	Isochorismate synthase	K02552	ko00130,ko01053,ko01100,ko01110,ko01130,map00130,map01053,map01100,map01110,map01130	M00116	Chorismate_bind	Bacteria	Ignavibacteriae	Ignavibacteria	NA	NA	NA	NA
202900	NODE_47406_length_3191_cov_4.283515_g16602_i0_1	NODE_47406_length_3191_cov_4.283515_g16602_i0	NA	NA	chorismate binding enzyme [PF00425.22]	1.75E-63	205	COG1169	HQ	chorismate binding enzyme	K02552	ko00130,ko01053,ko01100,ko01110,ko01130,map00130,map01053,map01100,map01110,map01130	M00116	Chorismate_bind	Bacteria	Verrucomicrobia	NA	NA	NA	NA	NA
210334	NODE_4981_length_12482_cov_42.482795_g1_i2905_11	NODE_4981_length_12482_cov_42.482795_g1_i2905	NA	NA	chorismate binding enzyme [PF00425.22]	1.11E-167	486	COG1169	HQ	chorismate binding enzyme	K02552	ko00130,ko01053,ko01100,ko01110,ko01130,map00130,map01053,map01100,map01110,map01130	M00116	Chorismate_bind	Bacteria	NA	NA	NA	NA	NA	NA
263000	NODE_68837_length_2436_cov_8.799408_g1628_i2_2	NODE_68837_length_2436_cov_8.799408_g1628_i2	NA	NA	chorismate binding enzyme [PF00425.22]	1.32E-77	247	COG1169	HQ	chorismate binding enzyme	K02552	ko00130,ko01053,ko01100,ko01110,ko01130,map00130,map01053,map01100,map01110,map01130	M00116	Chorismate_bind	Bacteria	Verrucomicrobia	Verrucomicrobiae	Verrucomicrobiales	NA	NA	NA
293150	NODE_80778_length_2165_cov_12.685946_g35491_i0_1	NODE_80778_length_2165_cov_12.685946_g35491_i0	NA	NA	NA	2.30E-18	89.4	COG1169	HQ	chorismate binding enzyme	K02552	ko00130,ko01053,ko01100,ko01110,ko01130,map00130,map01053,map01100,map01110,map01130	M00116	Chorismate_bind	Bacteria	Proteobacteria	Betaproteobacteria	Nitrosomonadales	NA	NA	NA
288207	NODE_7879_length_9837_cov_6.502560_g1628_i0_9	NODE_7879_length_9837_cov_6.502560_g1628_i0	NA	NA	chorismate binding enzyme [PF00425.22]	2.56E-23	97.4	COG1169	HQ	chorismate binding enzyme	K02552	ko00130,ko01053,ko01100,ko01110,ko01130,map00130,map01053,map01100,map01110,map01130	M00116	Chorismate_bind	Bacteria	Verrucomicrobia	Verrucomicrobiae	Verrucomicrobiales	Verrucomicrobiaceae	Phragmitibacter	Phragmitibacter
286967	NODE_78302_length_2216_cov_7.530098_g33899_i0_1	NODE_78302_length_2216_cov_7.530098_g33899_i0	NA	NA	NA	8.73E-12	67.4	COG1169	HQ	chorismate binding enzyme	K02552	ko00130,ko01053,ko01100,ko01110,ko01130,map00130,map01053,map01100,map01110,map01130	M00116	Chorismate_bind	Bacteria	Proteobacteria	Alphaproteobacteria	Rhodobacterales	Roseobacteraceae	Roseovarius	Roseovarius
173572	NODE_38560_length_3680_cov_8.052953_g12441_i0_2	NODE_38560_length_3680_cov_8.052953_g12441_i0	K02553	regulator of ribonuclease activity A	Aldolase/RraA [PF03737.19]	5.56E-103	299	COG0684	H	Catalyzes the aldol cleavage of 4-hydroxy-4-methyl-2- oxoglutarate (HMG) into 2 molecules of pyruvate. Also contains a secondary oxaloacetate (OAA) decarboxylase activity due to the common pyruvate enolate transition state formed following C-C bond cleavage in the retro-aldol and decarboxylation reactions	K02553	NA	NA	RraA-like	Bacteria	Proteobacteria	Betaproteobacteria	Rhodocyclales	Zoogloeaceae	Azoarcus	Azoarcus
4170	NODE_101977_length_1826_cov_4.373645_g49853_i0_1	NODE_101977_length_1826_cov_4.373645_g49853_i0	K02553	regulator of ribonuclease activity A	Aldolase/RraA [PF03737.19]	4.61E-64	198	COG0684	H	Catalyzes the aldol cleavage of 4-hydroxy-4-methyl-2- oxoglutarate (HMG) into 2 molecules of pyruvate. Also contains a secondary oxaloacetate (OAA) decarboxylase activity due to the common pyruvate enolate transition state formed following C-C bond cleavage in the retro-aldol and decarboxylation reactions	K02553	NA	NA	RraA-like	Bacteria	Proteobacteria	Betaproteobacteria	Rhodocyclales	Azonexaceae	Azonexus	Azonexus
11274	NODE_105300_length_1784_cov_18.059614_g52221_i0_2	NODE_105300_length_1784_cov_18.059614_g52221_i0	K02553	regulator of ribonuclease activity A	Aldolase/RraA [PF03737.19]	3.04E-91	269	COG0684	H	Catalyzes the aldol cleavage of 4-hydroxy-4-methyl-2- oxoglutarate (HMG) into 2 molecules of pyruvate. Also contains a secondary oxaloacetate (OAA) decarboxylase activity due to the common pyruvate enolate transition state formed following C-C bond cleavage in the retro-aldol and decarboxylation reactions	K02553	NA	NA	RraA-like	Bacteria	Proteobacteria	Betaproteobacteria	NA	NA	Candidatus Accumulibacter	Candidatus Accumulibacter
54017	NODE_12606_length_7537_cov_157.841104_g2861_i0_2	NODE_12606_length_7537_cov_157.841104_g2861_i0	K02553	regulator of ribonuclease activity A	Aldolase/RraA [PF03737.19]	1.14E-91	270	COG0684	H	Catalyzes the aldol cleavage of 4-hydroxy-4-methyl-2- oxoglutarate (HMG) into 2 molecules of pyruvate. Also contains a secondary oxaloacetate (OAA) decarboxylase activity due to the common pyruvate enolate transition state formed following C-C bond cleavage in the retro-aldol and decarboxylation reactions	K02553	NA	NA	RraA-like	Bacteria	Proteobacteria	Betaproteobacteria	NA	NA	Candidatus Accumulibacter	Candidatus Accumulibacter
67717	NODE_13315_length_7297_cov_1045.897702_g1_i6686_4	NODE_13315_length_7297_cov_1045.897702_g1_i6686	K02553	regulator of ribonuclease activity A	Aldolase/RraA [PF03737.19]	4.16E-94	276	COG0684	H	Catalyzes the aldol cleavage of 4-hydroxy-4-methyl-2- oxoglutarate (HMG) into 2 molecules of pyruvate. Also contains a secondary oxaloacetate (OAA) decarboxylase activity due to the common pyruvate enolate transition state formed following C-C bond cleavage in the retro-aldol and decarboxylation reactions	K02553	NA	NA	RraA-like	Bacteria	Proteobacteria	Betaproteobacteria	NA	NA	Candidatus Accumulibacter	Candidatus Accumulibacter
71762	NODE_1397_length_22147_cov_185.083492_g1_i881_15	NODE_1397_length_22147_cov_185.083492_g1_i881	K02553	regulator of ribonuclease activity A	Aldolase/RraA [PF03737.19]	5.18E-88	261	COG0684	H	Catalyzes the aldol cleavage of 4-hydroxy-4-methyl-2- oxoglutarate (HMG) into 2 molecules of pyruvate. Also contains a secondary oxaloacetate (OAA) decarboxylase activity due to the common pyruvate enolate transition state formed following C-C bond cleavage in the retro-aldol and decarboxylation reactions	K02553	NA	NA	RraA-like	Bacteria	Proteobacteria	Betaproteobacteria	NA	NA	Candidatus Accumulibacter	Candidatus Accumulibacter
73635	NODE_14311_length_6985_cov_1090.329716_g1_i7085_4	NODE_14311_length_6985_cov_1090.329716_g1_i7085	K02553	regulator of ribonuclease activity A	Aldolase/RraA [PF03737.19]	4.16E-94	276	COG0684	H	Catalyzes the aldol cleavage of 4-hydroxy-4-methyl-2- oxoglutarate (HMG) into 2 molecules of pyruvate. Also contains a secondary oxaloacetate (OAA) decarboxylase activity due to the common pyruvate enolate transition state formed following C-C bond cleavage in the retro-aldol and decarboxylation reactions	K02553	NA	NA	RraA-like	Bacteria	Proteobacteria	Betaproteobacteria	NA	NA	Candidatus Accumulibacter	Candidatus Accumulibacter
76253	NODE_147_length_45405_cov_214.591834_g1_i81_10	NODE_147_length_45405_cov_214.591834_g1_i81	K02553	regulator of ribonuclease activity A	Aldolase/RraA [PF03737.19]	5.41E-90	266	COG0684	H	Catalyzes the aldol cleavage of 4-hydroxy-4-methyl-2- oxoglutarate (HMG) into 2 molecules of pyruvate. Also contains a secondary oxaloacetate (OAA) decarboxylase activity due to the common pyruvate enolate transition state formed following C-C bond cleavage in the retro-aldol and decarboxylation reactions	K02553	NA	NA	RraA-like	Bacteria	Proteobacteria	Betaproteobacteria	NA	NA	Candidatus Accumulibacter	Candidatus Accumulibacter
78990	NODE_15315_length_6712_cov_305.858864_g1_i7493_3	NODE_15315_length_6712_cov_305.858864_g1_i7493	K02553	regulator of ribonuclease activity A	Aldolase/RraA [PF03737.19]	6.89E-93	273	COG0684	H	Catalyzes the aldol cleavage of 4-hydroxy-4-methyl-2- oxoglutarate (HMG) into 2 molecules of pyruvate. Also contains a secondary oxaloacetate (OAA) decarboxylase activity due to the common pyruvate enolate transition state formed following C-C bond cleavage in the retro-aldol and decarboxylation reactions	K02553	NA	NA	RraA-like	Bacteria	Proteobacteria	Betaproteobacteria	NA	NA	Candidatus Accumulibacter	Candidatus Accumulibacter
81791	NODE_15877_length_6576_cov_331.469476_g3806_i0_3	NODE_15877_length_6576_cov_331.469476_g3806_i0	K02553	regulator of ribonuclease activity A	Aldolase/RraA [PF03737.19]	3.56E-95	279	COG0684	H	Catalyzes the aldol cleavage of 4-hydroxy-4-methyl-2- oxoglutarate (HMG) into 2 molecules of pyruvate. Also contains a secondary oxaloacetate (OAA) decarboxylase activity due to the common pyruvate enolate transition state formed following C-C bond cleavage in the retro-aldol and decarboxylation reactions	K02553	NA	NA	RraA-like	Bacteria	Proteobacteria	Betaproteobacteria	NA	NA	Candidatus Accumulibacter	Candidatus Accumulibacter
87335	NODE_1696_length_20444_cov_303.080752_g300_i0_6	NODE_1696_length_20444_cov_303.080752_g300_i0	K02553	regulator of ribonuclease activity A	Aldolase/RraA [PF03737.19]	5.17E-113	324	COG0684	H	Catalyzes the aldol cleavage of 4-hydroxy-4-methyl-2- oxoglutarate (HMG) into 2 molecules of pyruvate. Also contains a secondary oxaloacetate (OAA) decarboxylase activity due to the common pyruvate enolate transition state formed following C-C bond cleavage in the retro-aldol and decarboxylation reactions	K02553	NA	NA	RraA-like	Bacteria	Proteobacteria	Betaproteobacteria	NA	NA	Candidatus Accumulibacter	Candidatus Accumulibacter
106534	NODE_2109_length_18427_cov_560.976735_g1_i1317_14	NODE_2109_length_18427_cov_560.976735_g1_i1317	K02553	regulator of ribonuclease activity A	Aldolase/RraA [PF03737.19]	4.16E-94	276	COG0684	H	Catalyzes the aldol cleavage of 4-hydroxy-4-methyl-2- oxoglutarate (HMG) into 2 molecules of pyruvate. Also contains a secondary oxaloacetate (OAA) decarboxylase activity due to the common pyruvate enolate transition state formed following C-C bond cleavage in the retro-aldol and decarboxylation reactions	K02553	NA	NA	RraA-like	Bacteria	Proteobacteria	Betaproteobacteria	NA	NA	Candidatus Accumulibacter	Candidatus Accumulibacter
125020	NODE_25410_length_4876_cov_325.106392_g3806_i2_3	NODE_25410_length_4876_cov_325.106392_g3806_i2	K02553	regulator of ribonuclease activity A	Aldolase/RraA [PF03737.19]	4.85E-93	274	COG0684	H	Catalyzes the aldol cleavage of 4-hydroxy-4-methyl-2- oxoglutarate (HMG) into 2 molecules of pyruvate. Also contains a secondary oxaloacetate (OAA) decarboxylase activity due to the common pyruvate enolate transition state formed following C-C bond cleavage in the retro-aldol and decarboxylation reactions	K02553	NA	NA	RraA-like	Bacteria	Proteobacteria	Betaproteobacteria	NA	NA	Candidatus Accumulibacter	Candidatus Accumulibacter
129089	NODE_263_length_38463_cov_430.476765_g1_i151_39	NODE_263_length_38463_cov_430.476765_g1_i151	K02553	regulator of ribonuclease activity A	Aldolase/RraA [PF03737.19]	4.16E-94	276	COG0684	H	Catalyzes the aldol cleavage of 4-hydroxy-4-methyl-2- oxoglutarate (HMG) into 2 molecules of pyruvate. Also contains a secondary oxaloacetate (OAA) decarboxylase activity due to the common pyruvate enolate transition state formed following C-C bond cleavage in the retro-aldol and decarboxylation reactions	K02553	NA	NA	RraA-like	Bacteria	Proteobacteria	Betaproteobacteria	NA	NA	Candidatus Accumulibacter	Candidatus Accumulibacter
169171	NODE_37238_length_3770_cov_31.971058_g1_i13947_3	NODE_37238_length_3770_cov_31.971058_g1_i13947	K02553	regulator of ribonuclease activity A	Aldolase/RraA [PF03737.19]	1.39E-92	273	COG0684	H	Catalyzes the aldol cleavage of 4-hydroxy-4-methyl-2- oxoglutarate (HMG) into 2 molecules of pyruvate. Also contains a secondary oxaloacetate (OAA) decarboxylase activity due to the common pyruvate enolate transition state formed following C-C bond cleavage in the retro-aldol and decarboxylation reactions	K02553	NA	NA	RraA-like	Bacteria	Proteobacteria	Betaproteobacteria	NA	NA	Candidatus Accumulibacter	Candidatus Accumulibacter
208567	NODE_4922_length_12559_cov_637.238427_g1_i2870_9	NODE_4922_length_12559_cov_637.238427_g1_i2870	K02553	regulator of ribonuclease activity A	Aldolase/RraA [PF03737.19]	1.46E-95	280	COG0684	H	Catalyzes the aldol cleavage of 4-hydroxy-4-methyl-2- oxoglutarate (HMG) into 2 molecules of pyruvate. Also contains a secondary oxaloacetate (OAA) decarboxylase activity due to the common pyruvate enolate transition state formed following C-C bond cleavage in the retro-aldol and decarboxylation reactions	K02553	NA	NA	RraA-like	Bacteria	Proteobacteria	Betaproteobacteria	NA	NA	Candidatus Accumulibacter	Candidatus Accumulibacter
220219	NODE_53150_length_2937_cov_119.563547_g1_i17056_4	NODE_53150_length_2937_cov_119.563547_g1_i17056	K02553	regulator of ribonuclease activity A	Aldolase/RraA [PF03737.19]	6.89E-93	273	COG0684	H	Catalyzes the aldol cleavage of 4-hydroxy-4-methyl-2- oxoglutarate (HMG) into 2 molecules of pyruvate. Also contains a secondary oxaloacetate (OAA) decarboxylase activity due to the common pyruvate enolate transition state formed following C-C bond cleavage in the retro-aldol and decarboxylation reactions	K02553	NA	NA	RraA-like	Bacteria	Proteobacteria	Betaproteobacteria	NA	NA	Candidatus Accumulibacter	Candidatus Accumulibacter
223924	NODE_5440_length_11974_cov_40.678010_g1041_i0_9	NODE_5440_length_11974_cov_40.678010_g1041_i0	K02553	regulator of ribonuclease activity A	Aldolase/RraA [PF03737.19]	1.30E-97	285	COG0684	H	Catalyzes the aldol cleavage of 4-hydroxy-4-methyl-2- oxoglutarate (HMG) into 2 molecules of pyruvate. Also contains a secondary oxaloacetate (OAA) decarboxylase activity due to the common pyruvate enolate transition state formed following C-C bond cleavage in the retro-aldol and decarboxylation reactions	K02553	NA	NA	RraA-like	Bacteria	Proteobacteria	Betaproteobacteria	NA	NA	Candidatus Accumulibacter	Candidatus Accumulibacter
252319	NODE_64841_length_2545_cov_686.290453_g1_i18844_2	NODE_64841_length_2545_cov_686.290453_g1_i18844	K02553	regulator of ribonuclease activity A	Aldolase/RraA [PF03737.19]	4.74E-84	251	COG0684	H	Catalyzes the aldol cleavage of 4-hydroxy-4-methyl-2- oxoglutarate (HMG) into 2 molecules of pyruvate. Also contains a secondary oxaloacetate (OAA) decarboxylase activity due to the common pyruvate enolate transition state formed following C-C bond cleavage in the retro-aldol and decarboxylation reactions	K02553	NA	NA	RraA-like	Bacteria	Proteobacteria	Betaproteobacteria	NA	NA	Candidatus Accumulibacter	Candidatus Accumulibacter
286776	NODE_78217_length_2218_cov_15.584149_g33841_i0_2	NODE_78217_length_2218_cov_15.584149_g33841_i0	K02553	regulator of ribonuclease activity A	Aldolase/RraA [PF03737.19]	7.19E-95	278	COG0684	H	Catalyzes the aldol cleavage of 4-hydroxy-4-methyl-2- oxoglutarate (HMG) into 2 molecules of pyruvate. Also contains a secondary oxaloacetate (OAA) decarboxylase activity due to the common pyruvate enolate transition state formed following C-C bond cleavage in the retro-aldol and decarboxylation reactions	K02553	NA	NA	RraA-like	Bacteria	Proteobacteria	Betaproteobacteria	NA	NA	Candidatus Accumulibacter	Candidatus Accumulibacter
314192	NODE_8959_length_9175_cov_237.301692_g1_i4795_11	NODE_8959_length_9175_cov_237.301692_g1_i4795	K02553	regulator of ribonuclease activity A	Aldolase/RraA [PF03737.19]	4.74E-84	251	COG0684	H	Catalyzes the aldol cleavage of 4-hydroxy-4-methyl-2- oxoglutarate (HMG) into 2 molecules of pyruvate. Also contains a secondary oxaloacetate (OAA) decarboxylase activity due to the common pyruvate enolate transition state formed following C-C bond cleavage in the retro-aldol and decarboxylation reactions	K02553	NA	NA	RraA-like	Bacteria	Proteobacteria	Betaproteobacteria	NA	NA	Candidatus Accumulibacter	Candidatus Accumulibacter
324922	NODE_9421_length_8917_cov_266.570104_g1_i4982_2	NODE_9421_length_8917_cov_266.570104_g1_i4982	K02553	regulator of ribonuclease activity A	Aldolase/RraA [PF03737.19]	4.74E-84	251	COG0684	H	Catalyzes the aldol cleavage of 4-hydroxy-4-methyl-2- oxoglutarate (HMG) into 2 molecules of pyruvate. Also contains a secondary oxaloacetate (OAA) decarboxylase activity due to the common pyruvate enolate transition state formed following C-C bond cleavage in the retro-aldol and decarboxylation reactions	K02553	NA	NA	RraA-like	Bacteria	Proteobacteria	Betaproteobacteria	NA	NA	Candidatus Accumulibacter	Candidatus Accumulibacter
330471	NODE_9674_length_8778_cov_1663.334176_g1_i5093_3	NODE_9674_length_8778_cov_1663.334176_g1_i5093	K02553	regulator of ribonuclease activity A	Aldolase/RraA [PF03737.19]	4.74E-84	251	COG0684	H	Catalyzes the aldol cleavage of 4-hydroxy-4-methyl-2- oxoglutarate (HMG) into 2 molecules of pyruvate. Also contains a secondary oxaloacetate (OAA) decarboxylase activity due to the common pyruvate enolate transition state formed following C-C bond cleavage in the retro-aldol and decarboxylation reactions	K02553	NA	NA	RraA-like	Bacteria	Proteobacteria	Betaproteobacteria	NA	NA	Candidatus Accumulibacter	Candidatus Accumulibacter
337528	NODE_998_length_25021_cov_543.078403_g1_i628_22	NODE_998_length_25021_cov_543.078403_g1_i628	K02553	regulator of ribonuclease activity A	Aldolase/RraA [PF03737.19]	6.54E-116	332	COG0684	H	Catalyzes the aldol cleavage of 4-hydroxy-4-methyl-2- oxoglutarate (HMG) into 2 molecules of pyruvate. Also contains a secondary oxaloacetate (OAA) decarboxylase activity due to the common pyruvate enolate transition state formed following C-C bond cleavage in the retro-aldol and decarboxylation reactions	K02553	NA	NA	RraA-like	Bacteria	Proteobacteria	Betaproteobacteria	NA	NA	Candidatus Accumulibacter	Candidatus Accumulibacter
167523	NODE_36783_length_3804_cov_66.247387_g11654_i0_4	NODE_36783_length_3804_cov_66.247387_g11654_i0	K02553	regulator of ribonuclease activity A	Aldolase/RraA [PF03737.19]	8.98E-72	220	COG0684	H	Catalyzes the aldol cleavage of 4-hydroxy-4-methyl-2- oxoglutarate (HMG) into 2 molecules of pyruvate. Also contains a secondary oxaloacetate (OAA) decarboxylase activity due to the common pyruvate enolate transition state formed following C-C bond cleavage in the retro-aldol and decarboxylation reactions	K02553	NA	NA	RraA-like	Bacteria	Proteobacteria	Gammaproteobacteria	NA	Candidatus Competibacteraceae	Candidatus Contendobacter	Candidatus Contendobacter
212060	NODE_50382_length_3055_cov_29.239101_g18079_i0_1	NODE_50382_length_3055_cov_29.239101_g18079_i0	K02553	regulator of ribonuclease activity A	Aldolase/RraA [PF03737.19]	1.56E-72	222	COG0684	H	Catalyzes the aldol cleavage of 4-hydroxy-4-methyl-2- oxoglutarate (HMG) into 2 molecules of pyruvate. Also contains a secondary oxaloacetate (OAA) decarboxylase activity due to the common pyruvate enolate transition state formed following C-C bond cleavage in the retro-aldol and decarboxylation reactions	K02553	NA	NA	RraA-like	Bacteria	Proteobacteria	Gammaproteobacteria	NA	Candidatus Competibacteraceae	Candidatus Contendobacter	Candidatus Contendobacter
286462	NODE_78086_length_2221_cov_10.381750_g33766_i0_3	NODE_78086_length_2221_cov_10.381750_g33766_i0	K02553	regulator of ribonuclease activity A	Aldolase/RraA [PF03737.19]	2.90E-47	155	COG0684	H	Catalyzes the aldol cleavage of 4-hydroxy-4-methyl-2- oxoglutarate (HMG) into 2 molecules of pyruvate. Also contains a secondary oxaloacetate (OAA) decarboxylase activity due to the common pyruvate enolate transition state formed following C-C bond cleavage in the retro-aldol and decarboxylation reactions	K02553	NA	NA	RraA-like	Bacteria	Proteobacteria	Gammaproteobacteria	NA	Candidatus Competibacteraceae	Candidatus Contendobacter	Candidatus Contendobacter
287710	NODE_7859_length_9847_cov_50.454164_g1_i4318_4	NODE_7859_length_9847_cov_50.454164_g1_i4318	K02553	regulator of ribonuclease activity A	Aldolase/RraA [PF03737.19]	7.36E-71	218	COG0684	H	Catalyzes the aldol cleavage of 4-hydroxy-4-methyl-2- oxoglutarate (HMG) into 2 molecules of pyruvate. Also contains a secondary oxaloacetate (OAA) decarboxylase activity due to the common pyruvate enolate transition state formed following C-C bond cleavage in the retro-aldol and decarboxylation reactions	K02553	NA	NA	RraA-like	Bacteria	Proteobacteria	Gammaproteobacteria	NA	Candidatus Competibacteraceae	Candidatus Contendobacter	Candidatus Contendobacter
70574	NODE_13740_length_7156_cov_20.191585_g3202_i0_7	NODE_13740_length_7156_cov_20.191585_g3202_i0	K02553	regulator of ribonuclease activity A	Aldolase/RraA [PF03737.19]	3.46E-80	242	COG0684	H	Catalyzes the aldol cleavage of 4-hydroxy-4-methyl-2- oxoglutarate (HMG) into 2 molecules of pyruvate. Also contains a secondary oxaloacetate (OAA) decarboxylase activity due to the common pyruvate enolate transition state formed following C-C bond cleavage in the retro-aldol and decarboxylation reactions	K02553	NA	NA	RraA-like	Bacteria	Proteobacteria	Betaproteobacteria	Burkholderiales	Comamonadaceae	Comamonas	Comamonas
183299	NODE_413_length_33353_cov_58.462230_g74_i0_6	NODE_413_length_33353_cov_58.462230_g74_i0	K02553	regulator of ribonuclease activity A	Aldolase/RraA [PF03737.19]	2.83E-96	282	COG0684	H	Catalyzes the aldol cleavage of 4-hydroxy-4-methyl-2- oxoglutarate (HMG) into 2 molecules of pyruvate. Also contains a secondary oxaloacetate (OAA) decarboxylase activity due to the common pyruvate enolate transition state formed following C-C bond cleavage in the retro-aldol and decarboxylation reactions	K02553	NA	NA	RraA-like	Bacteria	Proteobacteria	Betaproteobacteria	Rhodocyclales	Azonexaceae	Ferribacterium	Ferribacterium
66602	NODE_13257_length_7314_cov_17.250656_g3036_i0_3	NODE_13257_length_7314_cov_17.250656_g3036_i0	K02553	regulator of ribonuclease activity A	Aldolase/RraA [PF03737.19]	4.40E-49	162	COG0684	H	Catalyzes the aldol cleavage of 4-hydroxy-4-methyl-2- oxoglutarate (HMG) into 2 molecules of pyruvate. Also contains a secondary oxaloacetate (OAA) decarboxylase activity due to the common pyruvate enolate transition state formed following C-C bond cleavage in the retro-aldol and decarboxylation reactions	K02553	NA	NA	RraA-like	Bacteria	Proteobacteria	Gammaproteobacteria	NA	NA	NA	NA
74231	NODE_14426_length_6953_cov_17.474855_g3036_i2_4	NODE_14426_length_6953_cov_17.474855_g3036_i2	K02553	regulator of ribonuclease activity A	Aldolase/RraA [PF03737.19]	4.40E-49	162	COG0684	H	Catalyzes the aldol cleavage of 4-hydroxy-4-methyl-2- oxoglutarate (HMG) into 2 molecules of pyruvate. Also contains a secondary oxaloacetate (OAA) decarboxylase activity due to the common pyruvate enolate transition state formed following C-C bond cleavage in the retro-aldol and decarboxylation reactions	K02553	NA	NA	RraA-like	Bacteria	Proteobacteria	Gammaproteobacteria	NA	NA	NA	NA
137085	NODE_28499_length_4526_cov_29.166180_g3639_i1_2	NODE_28499_length_4526_cov_29.166180_g3639_i1	K02553	regulator of ribonuclease activity A	Aldolase/RraA [PF03737.19]	8.86E-98	286	COG0684	H	Catalyzes the aldol cleavage of 4-hydroxy-4-methyl-2- oxoglutarate (HMG) into 2 molecules of pyruvate. Also contains a secondary oxaloacetate (OAA) decarboxylase activity due to the common pyruvate enolate transition state formed following C-C bond cleavage in the retro-aldol and decarboxylation reactions	K02553	NA	NA	RraA-like	Bacteria	Proteobacteria	Betaproteobacteria	Burkholderiales	NA	NA	NA
210918	NODE_4_length_80979_cov_55.466962_g2_i0_26	NODE_4_length_80979_cov_55.466962_g2_i0	K02553	regulator of ribonuclease activity A	Aldolase/RraA [PF03737.19]	1.18E-88	263	COG0684	H	Catalyzes the aldol cleavage of 4-hydroxy-4-methyl-2- oxoglutarate (HMG) into 2 molecules of pyruvate. Also contains a secondary oxaloacetate (OAA) decarboxylase activity due to the common pyruvate enolate transition state formed following C-C bond cleavage in the retro-aldol and decarboxylation reactions	K02553	NA	NA	RraA-like	Bacteria	Proteobacteria	Betaproteobacteria	Rhodocyclales	Zoogloeaceae	NA	NA
215176	NODE_51446_length_3009_cov_4.373638_g18655_i0_1	NODE_51446_length_3009_cov_4.373638_g18655_i0	NA	NA	Aldolase/RraA [PF03737.19]	2.07E-19	82.8	COG0684	H	Catalyzes the aldol cleavage of 4-hydroxy-4-methyl-2- oxoglutarate (HMG) into 2 molecules of pyruvate. Also contains a secondary oxaloacetate (OAA) decarboxylase activity due to the common pyruvate enolate transition state formed following C-C bond cleavage in the retro-aldol and decarboxylation reactions	K02553	NA	NA	RraA-like	Bacteria	Proteobacteria	Betaproteobacteria	Burkholderiales	NA	NA	NA
324209	NODE_93927_length_1939_cov_17.065916_g44193_i0_2	NODE_93927_length_1939_cov_17.065916_g44193_i0	K02553	regulator of ribonuclease activity A	Aldolase/RraA [PF03737.19]	1.60E-69	214	COG0684	H	Catalyzes the aldol cleavage of 4-hydroxy-4-methyl-2- oxoglutarate (HMG) into 2 molecules of pyruvate. Also contains a secondary oxaloacetate (OAA) decarboxylase activity due to the common pyruvate enolate transition state formed following C-C bond cleavage in the retro-aldol and decarboxylation reactions	K02553	NA	NA	RraA-like	Bacteria	Proteobacteria	Gammaproteobacteria	NA	Candidatus Competibacteraceae	NA	NA
49169	NODE_123610_length_1585_cov_2082.128968_g1_i23886_1	NODE_123610_length_1585_cov_2082.128968_g1_i23886	K02553	regulator of ribonuclease activity A	Aldolase/RraA [PF03737.19]	4.44E-89	264	COG0684	H	Catalyzes the aldol cleavage of 4-hydroxy-4-methyl-2- oxoglutarate (HMG) into 2 molecules of pyruvate. Also contains a secondary oxaloacetate (OAA) decarboxylase activity due to the common pyruvate enolate transition state formed following C-C bond cleavage in the retro-aldol and decarboxylation reactions	K02553	NA	NA	RraA-like	Bacteria	Proteobacteria	Betaproteobacteria	Rhodocyclales	Rhodocyclaceae	Propionivibrio	Propionivibrio
71369	NODE_13908_length_7107_cov_1198.683679_g1_i6917_6	NODE_13908_length_7107_cov_1198.683679_g1_i6917	K02553	regulator of ribonuclease activity A	Aldolase/RraA [PF03737.19]	4.11E-87	259	COG0684	H	Catalyzes the aldol cleavage of 4-hydroxy-4-methyl-2- oxoglutarate (HMG) into 2 molecules of pyruvate. Also contains a secondary oxaloacetate (OAA) decarboxylase activity due to the common pyruvate enolate transition state formed following C-C bond cleavage in the retro-aldol and decarboxylation reactions	K02553	NA	NA	RraA-like	Bacteria	Proteobacteria	Betaproteobacteria	Rhodocyclales	Rhodocyclaceae	Propionivibrio	Propionivibrio
53808	NODE_125967_length_1564_cov_3.136821_g67591_i0_2	NODE_125967_length_1564_cov_3.136821_g67591_i0	K02553	regulator of ribonuclease activity A	Aldolase/RraA [PF03737.19]	1.02E-27	105	COG0684	H	Catalyzes the aldol cleavage of 4-hydroxy-4-methyl-2- oxoglutarate (HMG) into 2 molecules of pyruvate. Also contains a secondary oxaloacetate (OAA) decarboxylase activity due to the common pyruvate enolate transition state formed following C-C bond cleavage in the retro-aldol and decarboxylation reactions	K02553	NA	NA	RraA-like	Bacteria	Proteobacteria	Gammaproteobacteria	Xanthomonadales	Xanthomonadaceae	Pseudoxanthomonas	Pseudoxanthomonas
328083	NODE_9567_length_8836_cov_19.342577_g2092_i0_3	NODE_9567_length_8836_cov_19.342577_g2092_i0	K02553	regulator of ribonuclease activity A	Aldolase/RraA [PF03737.19]	4.54E-83	249	COG0684	H	Catalyzes the aldol cleavage of 4-hydroxy-4-methyl-2- oxoglutarate (HMG) into 2 molecules of pyruvate. Also contains a secondary oxaloacetate (OAA) decarboxylase activity due to the common pyruvate enolate transition state formed following C-C bond cleavage in the retro-aldol and decarboxylation reactions	K02553	NA	NA	RraA-like	Bacteria	Proteobacteria	Betaproteobacteria	Burkholderiales	Comamonadaceae	Rhodoferax	Rhodoferax
42578	NODE_120374_length_1617_cov_3.141839_g63346_i0_1	NODE_120374_length_1617_cov_3.141839_g63346_i0	K02553	regulator of ribonuclease activity A	Aldolase/RraA [PF03737.19]	2.64E-73	223	COG0684	H	Catalyzes the aldol cleavage of 4-hydroxy-4-methyl-2- oxoglutarate (HMG) into 2 molecules of pyruvate. Also contains a secondary oxaloacetate (OAA) decarboxylase activity due to the common pyruvate enolate transition state formed following C-C bond cleavage in the retro-aldol and decarboxylation reactions	K02553	NA	NA	RraA-like	Bacteria	Proteobacteria	Betaproteobacteria	Nitrosomonadales	Sterolibacteriaceae	Sulfuritalea	Sulfuritalea
166782	NODE_36598_length_3817_cov_5.371261_g11566_i0_2	NODE_36598_length_3817_cov_5.371261_g11566_i0	K02553	regulator of ribonuclease activity A	Aldolase/RraA [PF03737.19]	1.49E-80	242	COG0684	H	Catalyzes the aldol cleavage of 4-hydroxy-4-methyl-2- oxoglutarate (HMG) into 2 molecules of pyruvate. Also contains a secondary oxaloacetate (OAA) decarboxylase activity due to the common pyruvate enolate transition state formed following C-C bond cleavage in the retro-aldol and decarboxylation reactions	K02553	NA	NA	RraA-like	Bacteria	Proteobacteria	Betaproteobacteria	Nitrosomonadales	Sterolibacteriaceae	Sulfuritalea	Sulfuritalea
127902	NODE_26117_length_4790_cov_10.779097_g7326_i0_5	NODE_26117_length_4790_cov_10.779097_g7326_i0	K02553	regulator of ribonuclease activity A	Aldolase/RraA [PF03737.19]	9.39E-84	250	COG0684	H	Catalyzes the aldol cleavage of 4-hydroxy-4-methyl-2- oxoglutarate (HMG) into 2 molecules of pyruvate. Also contains a secondary oxaloacetate (OAA) decarboxylase activity due to the common pyruvate enolate transition state formed following C-C bond cleavage in the retro-aldol and decarboxylation reactions	K02553	NA	NA	RraA-like	Bacteria	Proteobacteria	Betaproteobacteria	Rhodocyclales	Zoogloeaceae	Zoogloea	Zoogloea
52384	NODE_125222_length_1571_cov_3.332443_g67023_i0_1	NODE_125222_length_1571_cov_3.332443_g67023_i0	NA	NA	NA	6.24E-19	83.6	COG3971	Q	Catalyzes the conversion of 2-hydroxypentadienoic acid (enolic form of 2-oxopent-4-enoate) to 4-hydroxy-2-ketopentanoic acid	K02554	ko00360,ko00362,ko00621,ko00622,ko01100,ko01120,ko01220,map00360,map00362,map00621,map00622,map01100,map01120,map01220	M00545,M00569	FAA_hydrolase	Bacteria	Proteobacteria	Betaproteobacteria	Rhodocyclales	Zoogloeaceae	Zoogloea	Zoogloea
301776	NODE_84358_length_2098_cov_4.786173_g37763_i0_1	NODE_84358_length_2098_cov_4.786173_g37763_i0	NA	NA	Fumarylacetoacetate (FAA) hydrolase family [PF01557.22]	4.99E-120	348	COG3971	Q	Catalyzes the conversion of 2-hydroxypentadienoic acid (enolic form of 2-oxopent-4-enoate) to 4-hydroxy-2-ketopentanoic acid	K02554	ko00360,ko00362,ko00621,ko00622,ko01100,ko01120,ko01220,map00360,map00362,map00621,map00622,map01100,map01120,map01220	M00545,M00569	FAA_hydrolase	Bacteria	Proteobacteria	Betaproteobacteria	Rhodocyclales	Zoogloeaceae	Zoogloea	Zoogloea
90074	NODE_17557_length_6181_cov_24.878847_g4346_i0_1	NODE_17557_length_6181_cov_24.878847_g4346_i0	K02556	chemotaxis protein MotA	Motility protein A N-terminal [PF20560.2]	3.08E-59	193	COG1291	N	archaeal or bacterial-type flagellum-dependent cell motility	K02556	ko02020,ko02030,ko02040,map02020,map02030,map02040	NA	MotA_ExbB	Bacteria	Firmicutes	Clostridia	Eubacteriales	Clostridiaceae	Alkaliphilus	Alkaliphilus
87236	NODE_1694_length_20456_cov_57.763970_g299_i0_7	NODE_1694_length_20456_cov_57.763970_g299_i0	K02556	chemotaxis protein MotA	Motility protein A N-terminal [PF20560.2]	5.88E-147	420	COG1291	N	MotA/TolQ/ExbB proton channel family	K02556	ko02020,ko02030,ko02040,map02020,map02030,map02040	NA	MotA_ExbB	Bacteria	Proteobacteria	Betaproteobacteria	Rhodocyclales	Azonexaceae	Azonexus	Azonexus
33718	NODE_11611_length_7905_cov_21.491445_g2588_i0_6	NODE_11611_length_7905_cov_21.491445_g2588_i0	K02556	chemotaxis protein MotA	Motility protein A N-terminal [PF20560.2]; MotA/TolQ/ExbB proton channel family [PF01618.20]	2.63E-152	430	COG1291	U	MotA/TolQ/ExbB proton channel family	K02556	ko02020,ko02030,ko02040,map02020,map02030,map02040	NA	MotA_ExbB	Bacteria	Proteobacteria	Betaproteobacteria	NA	NA	Candidatus Accumulibacter	Candidatus Accumulibacter
37634	NODE_11802_length_7832_cov_21.188426_g2588_i1_5	NODE_11802_length_7832_cov_21.188426_g2588_i1	K02556	chemotaxis protein MotA	Motility protein A N-terminal [PF20560.2]; MotA/TolQ/ExbB proton channel family [PF01618.20]	2.63E-152	430	COG1291	U	MotA/TolQ/ExbB proton channel family	K02556	ko02020,ko02030,ko02040,map02020,map02030,map02040	NA	MotA_ExbB	Bacteria	Proteobacteria	Betaproteobacteria	NA	NA	Candidatus Accumulibacter	Candidatus Accumulibacter
53550	NODE_12583_length_7543_cov_196.757162_g82_i3_4	NODE_12583_length_7543_cov_196.757162_g82_i3	K02556	chemotaxis protein MotA	Motility protein A N-terminal [PF20560.2]; MotA/TolQ/ExbB proton channel family [PF01618.20]	4.63E-170	475	COG1291	U	MotA/TolQ/ExbB proton channel family	K02556	ko02020,ko02030,ko02040,map02020,map02030,map02040	NA	MotA_ExbB	Bacteria	Proteobacteria	Betaproteobacteria	NA	NA	Candidatus Accumulibacter	Candidatus Accumulibacter
64277	NODE_1312_length_22715_cov_232.461664_g1_i832_18	NODE_1312_length_22715_cov_232.461664_g1_i832	K02556	chemotaxis protein MotA	Motility protein A N-terminal [PF20560.2]	9.21E-185	516	COG1291	N	With MotB forms the ion channels that couple flagellar rotation to proton sodium motive force across the membrane and forms the stator elements of the rotary flagellar machine	K02556	ko02020,ko02030,ko02040,map02020,map02030,map02040	NA	MotA_ExbB	Bacteria	Proteobacteria	Betaproteobacteria	NA	NA	Candidatus Accumulibacter	Candidatus Accumulibacter
76703	NODE_14886_length_6826_cov_110.994373_g1_i7317_5	NODE_14886_length_6826_cov_110.994373_g1_i7317	K02556	chemotaxis protein MotA	Motility protein A N-terminal [PF20560.2]; MotA/TolQ/ExbB proton channel family [PF01618.20]	9.15E-154	434	COG1291	U	MotA/TolQ/ExbB proton channel family	K02556	ko02020,ko02030,ko02040,map02020,map02030,map02040	NA	MotA_ExbB	Bacteria	Proteobacteria	Betaproteobacteria	NA	NA	Candidatus Accumulibacter	Candidatus Accumulibacter
85258	NODE_16525_length_6410_cov_252.103361_g1_i7918_2	NODE_16525_length_6410_cov_252.103361_g1_i7918	K02556	chemotaxis protein MotA	Motility protein A N-terminal [PF20560.2]	2.69E-193	537	COG1291	N	With MotB forms the ion channels that couple flagellar rotation to proton sodium motive force across the membrane and forms the stator elements of the rotary flagellar machine	K02556	ko02020,ko02030,ko02040,map02020,map02030,map02040	NA	MotA_ExbB	Bacteria	Proteobacteria	Betaproteobacteria	NA	NA	Candidatus Accumulibacter	Candidatus Accumulibacter
87485	NODE_1699_length_20427_cov_95.817382_g1_i1056_13	NODE_1699_length_20427_cov_95.817382_g1_i1056	K02556	chemotaxis protein MotA	Motility protein A N-terminal [PF20560.2]	1.28E-191	533	COG1291	N	With MotB forms the ion channels that couple flagellar rotation to proton sodium motive force across the membrane and forms the stator elements of the rotary flagellar machine	K02556	ko02020,ko02030,ko02040,map02020,map02030,map02040	NA	MotA_ExbB	Bacteria	Proteobacteria	Betaproteobacteria	NA	NA	Candidatus Accumulibacter	Candidatus Accumulibacter
87529	NODE_16_length_61215_cov_399.455693_g1_i5_34	NODE_16_length_61215_cov_399.455693_g1_i5	K02556	chemotaxis protein MotA	Motility protein A N-terminal [PF20560.2]	4.85E-196	544	COG1291	N	With MotB forms the ion channels that couple flagellar rotation to proton sodium motive force across the membrane and forms the stator elements of the rotary flagellar machine	K02556	ko02020,ko02030,ko02040,map02020,map02030,map02040	NA	MotA_ExbB	Bacteria	Proteobacteria	Betaproteobacteria	NA	NA	Candidatus Accumulibacter	Candidatus Accumulibacter
87701	NODE_1703_length_20392_cov_103.026478_g1_i1060_13	NODE_1703_length_20392_cov_103.026478_g1_i1060	K02556	chemotaxis protein MotA	Motility protein A N-terminal [PF20560.2]	1.28E-191	533	COG1291	N	With MotB forms the ion channels that couple flagellar rotation to proton sodium motive force across the membrane and forms the stator elements of the rotary flagellar machine	K02556	ko02020,ko02030,ko02040,map02020,map02030,map02040	NA	MotA_ExbB	Bacteria	Proteobacteria	Betaproteobacteria	NA	NA	Candidatus Accumulibacter	Candidatus Accumulibacter
91353	NODE_17813_length_6125_cov_410.935724_g1_i8387_7	NODE_17813_length_6125_cov_410.935724_g1_i8387	K02556	chemotaxis protein MotA	Motility protein A N-terminal [PF20560.2]	9.21E-185	516	COG1291	N	With MotB forms the ion channels that couple flagellar rotation to proton sodium motive force across the membrane and forms the stator elements of the rotary flagellar machine	K02556	ko02020,ko02030,ko02040,map02020,map02030,map02040	NA	MotA_ExbB	Bacteria	Proteobacteria	Betaproteobacteria	NA	NA	Candidatus Accumulibacter	Candidatus Accumulibacter
106307	NODE_21057_length_5512_cov_364.970951_g5509_i0_4	NODE_21057_length_5512_cov_364.970951_g5509_i0	K02556	chemotaxis protein MotA	Motility protein A N-terminal [PF20560.2]; MotA/TolQ/ExbB proton channel family [PF01618.20]	2.38E-165	463	COG1291	U	MotA/TolQ/ExbB proton channel family	K02556	ko02020,ko02030,ko02040,map02020,map02030,map02040	NA	MotA_ExbB	Bacteria	Proteobacteria	Betaproteobacteria	NA	NA	Candidatus Accumulibacter	Candidatus Accumulibacter
136570	NODE_28346_length_4542_cov_131.326247_g1_i11733_3	NODE_28346_length_4542_cov_131.326247_g1_i11733	K02556	chemotaxis protein MotA	Motility protein A N-terminal [PF20560.2]	7.89E-186	518	COG1291	N	With MotB forms the ion channels that couple flagellar rotation to proton sodium motive force across the membrane and forms the stator elements of the rotary flagellar machine	K02556	ko02020,ko02030,ko02040,map02020,map02030,map02040	NA	MotA_ExbB	Bacteria	Proteobacteria	Betaproteobacteria	NA	NA	Candidatus Accumulibacter	Candidatus Accumulibacter
137881	NODE_28718_length_4504_cov_306.097269_g5509_i2_3	NODE_28718_length_4504_cov_306.097269_g5509_i2	K02556	chemotaxis protein MotA	Motility protein A N-terminal [PF20560.2]; MotA/TolQ/ExbB proton channel family [PF01618.20]	2.38E-165	463	COG1291	U	MotA/TolQ/ExbB proton channel family	K02556	ko02020,ko02030,ko02040,map02020,map02030,map02040	NA	MotA_ExbB	Bacteria	Proteobacteria	Betaproteobacteria	NA	NA	Candidatus Accumulibacter	Candidatus Accumulibacter
149833	NODE_31903_length_4191_cov_44.262263_g9587_i0_4	NODE_31903_length_4191_cov_44.262263_g9587_i0	K02556	chemotaxis protein MotA	Motility protein A N-terminal [PF20560.2]; MotA/TolQ/ExbB proton channel family [PF01618.20]	1.36E-154	436	COG1291	U	MotA/TolQ/ExbB proton channel family	K02556	ko02020,ko02030,ko02040,map02020,map02030,map02040	NA	MotA_ExbB	Bacteria	Proteobacteria	Betaproteobacteria	NA	NA	Candidatus Accumulibacter	Candidatus Accumulibacter
151914	NODE_3243_length_15246_cov_277.632505_g579_i0_14	NODE_3243_length_15246_cov_277.632505_g579_i0	K02556	chemotaxis protein MotA	Motility protein A N-terminal [PF20560.2]; MotA/TolQ/ExbB proton channel family [PF01618.20]	2.34E-154	435	COG1291	U	MotA/TolQ/ExbB proton channel family	K02556	ko02020,ko02030,ko02040,map02020,map02030,map02040	NA	MotA_ExbB	Bacteria	Proteobacteria	Betaproteobacteria	NA	NA	Candidatus Accumulibacter	Candidatus Accumulibacter
152361	NODE_32563_length_4132_cov_41.361665_g1_i12813_3	NODE_32563_length_4132_cov_41.361665_g1_i12813	K02556	chemotaxis protein MotA	Motility protein A N-terminal [PF20560.2]	2.82E-179	502	COG1291	N	With MotB forms the ion channels that couple flagellar rotation to proton sodium motive force across the membrane and forms the stator elements of the rotary flagellar machine	K02556	ko02020,ko02030,ko02040,map02020,map02030,map02040	NA	MotA_ExbB	Bacteria	Proteobacteria	Betaproteobacteria	NA	NA	Candidatus Accumulibacter	Candidatus Accumulibacter
168011	NODE_36937_length_3792_cov_21.939769_g11732_i0_3	NODE_36937_length_3792_cov_21.939769_g11732_i0	K02556	chemotaxis protein MotA	Motility protein A N-terminal [PF20560.2]	7.56E-184	513	COG1291	N	With MotB forms the ion channels that couple flagellar rotation to proton sodium motive force across the membrane and forms the stator elements of the rotary flagellar machine	K02556	ko02020,ko02030,ko02040,map02020,map02030,map02040	NA	MotA_ExbB	Bacteria	Proteobacteria	Betaproteobacteria	NA	NA	Candidatus Accumulibacter	Candidatus Accumulibacter
182881	NODE_41268_length_3515_cov_33.598489_g13695_i0_3	NODE_41268_length_3515_cov_33.598489_g13695_i0	K02556	chemotaxis protein MotA	Motility protein A N-terminal [PF20560.2]	2.03E-188	525	COG1291	N	With MotB forms the ion channels that couple flagellar rotation to proton sodium motive force across the membrane and forms the stator elements of the rotary flagellar machine	K02556	ko02020,ko02030,ko02040,map02020,map02030,map02040	NA	MotA_ExbB	Bacteria	Proteobacteria	Betaproteobacteria	NA	NA	Candidatus Accumulibacter	Candidatus Accumulibacter
193363	NODE_4441_length_13227_cov_25.214840_g834_i0_5	NODE_4441_length_13227_cov_25.214840_g834_i0	K02556	chemotaxis protein MotA	Motility protein A N-terminal [PF20560.2]; MotA/TolQ/ExbB proton channel family [PF01618.20]	1.66E-155	438	COG1291	U	MotA/TolQ/ExbB proton channel family	K02556	ko02020,ko02030,ko02040,map02020,map02030,map02040	NA	MotA_ExbB	Bacteria	Proteobacteria	Betaproteobacteria	NA	NA	Candidatus Accumulibacter	Candidatus Accumulibacter
194639	NODE_4479_length_13158_cov_27.425984_g843_i0_14	NODE_4479_length_13158_cov_27.425984_g843_i0	K02556	chemotaxis protein MotA	Motility protein A N-terminal [PF20560.2]; MotA/TolQ/ExbB proton channel family [PF01618.20]	2.05E-155	438	COG1291	U	MotA/TolQ/ExbB proton channel family	K02556	ko02020,ko02030,ko02040,map02020,map02030,map02040	NA	MotA_ExbB	Bacteria	Proteobacteria	Betaproteobacteria	NA	NA	Candidatus Accumulibacter	Candidatus Accumulibacter
204749	NODE_47_length_53488_cov_240.718618_g1_i25_21	NODE_47_length_53488_cov_240.718618_g1_i25	K02556	chemotaxis protein MotA	Motility protein A N-terminal [PF20560.2]; MotA/TolQ/ExbB proton channel family [PF01618.20]	3.35E-155	437	COG1291	U	MotA/TolQ/ExbB proton channel family	K02556	ko02020,ko02030,ko02040,map02020,map02030,map02040	NA	MotA_ExbB	Bacteria	Proteobacteria	Betaproteobacteria	NA	NA	Candidatus Accumulibacter	Candidatus Accumulibacter
205473	NODE_4822_length_12713_cov_44.159019_g916_i0_14	NODE_4822_length_12713_cov_44.159019_g916_i0	K02556	chemotaxis protein MotA	Motility protein A N-terminal [PF20560.2]; MotA/TolQ/ExbB proton channel family [PF01618.20]	1.12E-153	434	COG1291	U	MotA/TolQ/ExbB proton channel family	K02556	ko02020,ko02030,ko02040,map02020,map02030,map02040	NA	MotA_ExbB	Bacteria	Proteobacteria	Betaproteobacteria	NA	NA	Candidatus Accumulibacter	Candidatus Accumulibacter
219420	NODE_52906_length_2947_cov_67.993389_g19407_i0_2	NODE_52906_length_2947_cov_67.993389_g19407_i0	K02556	chemotaxis protein MotA	Motility protein A N-terminal [PF20560.2]	1.20E-180	505	COG1291	N	With MotB forms the ion channels that couple flagellar rotation to proton sodium motive force across the membrane and forms the stator elements of the rotary flagellar machine	K02556	ko02020,ko02030,ko02040,map02020,map02030,map02040	NA	MotA_ExbB	Bacteria	Proteobacteria	Betaproteobacteria	NA	NA	Candidatus Accumulibacter	Candidatus Accumulibacter
219738	NODE_529_length_30753_cov_445.279759_g1_i326_15	NODE_529_length_30753_cov_445.279759_g1_i326	K02556	chemotaxis protein MotA	Motility protein A N-terminal [PF20560.2]	4.56E-185	516	COG1291	N	With MotB forms the ion channels that couple flagellar rotation to proton sodium motive force across the membrane and forms the stator elements of the rotary flagellar machine	K02556	ko02020,ko02030,ko02040,map02020,map02030,map02040	NA	MotA_ExbB	Bacteria	Proteobacteria	Betaproteobacteria	NA	NA	Candidatus Accumulibacter	Candidatus Accumulibacter
232312	NODE_5735_length_11687_cov_376.114603_g1_i3283_13	NODE_5735_length_11687_cov_376.114603_g1_i3283	K02556	chemotaxis protein MotA	Motility protein A N-terminal [PF20560.2]	2.69E-193	537	COG1291	N	With MotB forms the ion channels that couple flagellar rotation to proton sodium motive force across the membrane and forms the stator elements of the rotary flagellar machine	K02556	ko02020,ko02030,ko02040,map02020,map02030,map02040	NA	MotA_ExbB	Bacteria	Proteobacteria	Betaproteobacteria	NA	NA	Candidatus Accumulibacter	Candidatus Accumulibacter
236060	NODE_586_length_29906_cov_421.543123_g1_i363_18	NODE_586_length_29906_cov_421.543123_g1_i363	K02556	chemotaxis protein MotA	Motility protein A N-terminal [PF20560.2]; MotA/TolQ/ExbB proton channel family [PF01618.20]	7.88E-154	434	COG1291	U	MotA/TolQ/ExbB proton channel family	K02556	ko02020,ko02030,ko02040,map02020,map02030,map02040	NA	MotA_ExbB	Bacteria	Proteobacteria	Betaproteobacteria	NA	NA	Candidatus Accumulibacter	Candidatus Accumulibacter
238847	NODE_5970_length_11461_cov_358.030822_g579_i2_7	NODE_5970_length_11461_cov_358.030822_g579_i2	K02556	chemotaxis protein MotA	Motility protein A N-terminal [PF20560.2]; MotA/TolQ/ExbB proton channel family [PF01618.20]	1.73E-157	443	COG1291	U	MotA/TolQ/ExbB proton channel family	K02556	ko02020,ko02030,ko02040,map02020,map02030,map02040	NA	MotA_ExbB	Bacteria	Proteobacteria	Betaproteobacteria	NA	NA	Candidatus Accumulibacter	Candidatus Accumulibacter
240345	NODE_6027_length_11416_cov_486.256987_g1_i3441_10	NODE_6027_length_11416_cov_486.256987_g1_i3441	K02556	chemotaxis protein MotA	Motility protein A N-terminal [PF20560.2]	3.59E-182	509	COG1291	N	With MotB forms the ion channels that couple flagellar rotation to proton sodium motive force across the membrane and forms the stator elements of the rotary flagellar machine	K02556	ko02020,ko02030,ko02040,map02020,map02030,map02040	NA	MotA_ExbB	Bacteria	Proteobacteria	Betaproteobacteria	NA	NA	Candidatus Accumulibacter	Candidatus Accumulibacter
241644	NODE_60765_length_2668_cov_8.820424_g23605_i0_1	NODE_60765_length_2668_cov_8.820424_g23605_i0	NA	NA	NA	4.17E-37	132	COG1291	N	With MotB forms the ion channels that couple flagellar rotation to proton sodium motive force across the membrane and forms the stator elements of the rotary flagellar machine	K02556	ko02020,ko02030,ko02040,map02020,map02030,map02040	NA	MotA_ExbB	Bacteria	Proteobacteria	Betaproteobacteria	NA	NA	Candidatus Accumulibacter	Candidatus Accumulibacter
244393	NODE_6181_length_11258_cov_502.911846_g579_i3_1	NODE_6181_length_11258_cov_502.911846_g579_i3	K02556	chemotaxis protein MotA	Motility protein A N-terminal [PF20560.2]; MotA/TolQ/ExbB proton channel family [PF01618.20]	2.34E-154	435	COG1291	U	MotA/TolQ/ExbB proton channel family	K02556	ko02020,ko02030,ko02040,map02020,map02030,map02040	NA	MotA_ExbB	Bacteria	Proteobacteria	Betaproteobacteria	NA	NA	Candidatus Accumulibacter	Candidatus Accumulibacter
254616	NODE_6569_length_10889_cov_45.144508_g1307_i0_3	NODE_6569_length_10889_cov_45.144508_g1307_i0	K02556	chemotaxis protein MotA	Motility protein A N-terminal [PF20560.2]	1.43E-188	525	COG1291	N	With MotB forms the ion channels that couple flagellar rotation to proton sodium motive force across the membrane and forms the stator elements of the rotary flagellar machine	K02556	ko02020,ko02030,ko02040,map02020,map02030,map02040	NA	MotA_ExbB	Bacteria	Proteobacteria	Betaproteobacteria	NA	NA	Candidatus Accumulibacter	Candidatus Accumulibacter
262605	NODE_6869_length_10615_cov_19.773667_g1394_i0_12	NODE_6869_length_10615_cov_19.773667_g1394_i0	K02556	chemotaxis protein MotA	Motility protein A N-terminal [PF20560.2]; MotA/TolQ/ExbB proton channel family [PF01618.20]	8.64E-150	424	COG1291	U	MotA/TolQ/ExbB proton channel family	K02556	ko02020,ko02030,ko02040,map02020,map02030,map02040	NA	MotA_ExbB	Bacteria	Proteobacteria	Betaproteobacteria	NA	NA	Candidatus Accumulibacter	Candidatus Accumulibacter
269620	NODE_7137_length_10405_cov_471.361789_g579_i5_7	NODE_7137_length_10405_cov_471.361789_g579_i5	K02556	chemotaxis protein MotA	Motility protein A N-terminal [PF20560.2]; MotA/TolQ/ExbB proton channel family [PF01618.20]	5.18E-159	447	COG1291	U	MotA/TolQ/ExbB proton channel family	K02556	ko02020,ko02030,ko02040,map02020,map02030,map02040	NA	MotA_ExbB	Bacteria	Proteobacteria	Betaproteobacteria	NA	NA	Candidatus Accumulibacter	Candidatus Accumulibacter
10614	NODE_104974_length_1788_cov_8.918950_g51980_i0_2	NODE_104974_length_1788_cov_8.918950_g51980_i0	K02556	chemotaxis protein MotA	Motility protein A N-terminal [PF20560.2]; MotA/TolQ/ExbB proton channel family [PF01618.20]	1.65E-96	289	COG1291	N	this protein with a related protein (a MotB homolog) forms the ion channels that couple flagellar rotation to proton sodium motive force across the membrane and forms the stator elements of the rotary flagellar machine	K02556	ko02020,ko02030,ko02040,map02020,map02030,map02040	NA	MotA_ExbB	Bacteria	Proteobacteria	Gammaproteobacteria	NA	Candidatus Competibacteraceae	Candidatus Contendobacter	Candidatus Contendobacter
28663	NODE_11371_length_7993_cov_16.678662_g1_i5859_5	NODE_11371_length_7993_cov_16.678662_g1_i5859	K02556	chemotaxis protein MotA	Motility protein A N-terminal [PF20560.2]; MotA/TolQ/ExbB proton channel family [PF01618.20]	7.95E-90	272	COG1291	N	this protein with a related protein (a MotB homolog) forms the ion channels that couple flagellar rotation to proton sodium motive force across the membrane and forms the stator elements of the rotary flagellar machine	K02556	ko02020,ko02030,ko02040,map02020,map02030,map02040	NA	MotA_ExbB	Bacteria	Proteobacteria	Gammaproteobacteria	NA	Candidatus Competibacteraceae	Candidatus Contendobacter	Candidatus Contendobacter
138985	NODE_28998_length_4473_cov_11.742727_g8414_i0_4	NODE_28998_length_4473_cov_11.742727_g8414_i0	K02556	chemotaxis protein MotA	Motility protein A N-terminal [PF20560.2]; MotA/TolQ/ExbB proton channel family [PF01618.20]	4.37E-97	291	COG1291	N	this protein with a related protein (a MotB homolog) forms the ion channels that couple flagellar rotation to proton sodium motive force across the membrane and forms the stator elements of the rotary flagellar machine	K02556	ko02020,ko02030,ko02040,map02020,map02030,map02040	NA	MotA_ExbB	Bacteria	Proteobacteria	Gammaproteobacteria	NA	Candidatus Competibacteraceae	Candidatus Contendobacter	Candidatus Contendobacter
159192	NODE_34438_length_3977_cov_27.021773_g10624_i0_2	NODE_34438_length_3977_cov_27.021773_g10624_i0	K02556	chemotaxis protein MotA	Motility protein A N-terminal [PF20560.2]; MotA/TolQ/ExbB proton channel family [PF01618.20]	8.79E-97	290	COG1291	N	this protein with a related protein (a MotB homolog) forms the ion channels that couple flagellar rotation to proton sodium motive force across the membrane and forms the stator elements of the rotary flagellar machine	K02556	ko02020,ko02030,ko02040,map02020,map02030,map02040	NA	MotA_ExbB	Bacteria	Proteobacteria	Gammaproteobacteria	NA	Candidatus Competibacteraceae	Candidatus Contendobacter	Candidatus Contendobacter
112303	NODE_22331_length_5310_cov_12.329769_g1782_i3_2	NODE_22331_length_5310_cov_12.329769_g1782_i3	K02556	chemotaxis protein MotA	MotA/TolQ/ExbB proton channel family [PF01618.20]	4.66E-68	218	COG1291	N	MotA/TolQ/ExbB proton channel family	K02556	ko02020,ko02030,ko02040,map02020,map02030,map02040	NA	MotA_ExbB	Bacteria	Proteobacteria	Gammaproteobacteria	NA	NA	Gallaecimonas	Gallaecimonas
301497	NODE_8422_length_9465_cov_7.122445_g1782_i0_9	NODE_8422_length_9465_cov_7.122445_g1782_i0	K02556	chemotaxis protein MotA	MotA/TolQ/ExbB proton channel family [PF01618.20]	4.66E-68	218	COG1291	N	MotA/TolQ/ExbB proton channel family	K02556	ko02020,ko02030,ko02040,map02020,map02030,map02040	NA	MotA_ExbB	Bacteria	Proteobacteria	Gammaproteobacteria	NA	NA	Gallaecimonas	Gallaecimonas
95548	NODE_18688_length_5941_cov_20.815951_g4700_i0_4	NODE_18688_length_5941_cov_20.815951_g4700_i0	K02556	chemotaxis protein MotA	MotA/TolQ/ExbB proton channel family [PF01618.20]	1.70E-105	313	COG1291	N	PFAM MotA TolQ ExbB proton channel	K02556	ko02020,ko02030,ko02040,map02020,map02030,map02040	NA	MotA_ExbB	Bacteria	Proteobacteria	Deltaproteobacteria	Desulfuromonadales	Geobacteraceae	Geobacter	Geobacter
267725	NODE_7063_length_10456_cov_11.323317_g81_i1_11	NODE_7063_length_10456_cov_11.323317_g81_i1	K02556	chemotaxis protein MotA	Motility protein A N-terminal [PF20560.2]	4.34E-150	428	COG1291	N	MotA/TolQ/ExbB proton channel family	K02556	ko02020,ko02030,ko02040,map02020,map02030,map02040	NA	MotA_ExbB	Bacteria	Acidobacteria	Holophagae	Holophagales	Holophagaceae	Geothrix	Geothrix
290105	NODE_7953_length_9789_cov_47.740428_g1_i4356_1	NODE_7953_length_9789_cov_47.740428_g1_i4356	NA	NA	NA	6.96E-61	204	COG1291	N	MotA/TolQ/ExbB proton channel family	K02556	ko02020,ko02030,ko02040,map02020,map02030,map02040	NA	MotA_ExbB	Bacteria	Proteobacteria	Gammaproteobacteria	Chromatiales	Chromatiaceae	Lamprocystis	Lamprocystis
299768	NODE_8344_length_9523_cov_47.278413_g1_i4529_5	NODE_8344_length_9523_cov_47.278413_g1_i4529	NA	NA	NA	6.96E-61	204	COG1291	N	MotA/TolQ/ExbB proton channel family	K02556	ko02020,ko02030,ko02040,map02020,map02030,map02040	NA	MotA_ExbB	Bacteria	Proteobacteria	Gammaproteobacteria	Chromatiales	Chromatiaceae	Lamprocystis	Lamprocystis
55370	NODE_126725_length_1557_cov_10.280323_g15056_i3_2	NODE_126725_length_1557_cov_10.280323_g15056_i3	K02556	chemotaxis protein MotA	Motility protein A N-terminal [PF20560.2]	4.86E-178	499	COG1291	N	MotA/TolQ/ExbB proton channel family	K02556	ko02020,ko02030,ko02040,map02020,map02030,map02040	NA	MotA_ExbB	Bacteria	Proteobacteria	Betaproteobacteria	Burkholderiales	Comamonadaceae	Macromonas	Macromonas
192615	NODE_44207_length_3351_cov_8.553691_g15056_i0_1	NODE_44207_length_3351_cov_8.553691_g15056_i0	K02556	chemotaxis protein MotA	Motility protein A N-terminal [PF20560.2]	2.04E-152	432	COG1291	N	MotA/TolQ/ExbB proton channel family	K02556	ko02020,ko02030,ko02040,map02020,map02030,map02040	NA	MotA_ExbB	Bacteria	Proteobacteria	Betaproteobacteria	Burkholderiales	Comamonadaceae	Macromonas	Macromonas
192781	NODE_44259_length_3348_cov_29.355115_g15078_i0_1	NODE_44259_length_3348_cov_29.355115_g15078_i0	K02556	chemotaxis protein MotA	NA	4.95E-48	162	COG1291	N	MotA/TolQ/ExbB proton channel family	K02556	ko02020,ko02030,ko02040,map02020,map02030,map02040	NA	MotA_ExbB	Bacteria	Proteobacteria	Alphaproteobacteria	NA	NA	Micavibrio	Micavibrio
46063	NODE_12206_length_7673_cov_61.254342_g1_i6207_7	NODE_12206_length_7673_cov_61.254342_g1_i6207	K02556	chemotaxis protein MotA	Motility protein A N-terminal [PF20560.2]	3.59E-182	509	COG1291	N	With MotB forms the ion channels that couple flagellar rotation to proton sodium motive force across the membrane and forms the stator elements of the rotary flagellar machine	K02556	ko02020,ko02030,ko02040,map02020,map02030,map02040	NA	MotA_ExbB	Bacteria	Proteobacteria	Betaproteobacteria	Burkholderiales	Burkholderiaceae	NA	NA
48367	NODE_123234_length_1589_cov_12.492084_g65494_i0_1	NODE_123234_length_1589_cov_12.492084_g65494_i0	NA	NA	NA	1.82E-24	100	COG1291	N	With MotB forms the ion channels that couple flagellar rotation to proton sodium motive force across the membrane and forms the stator elements of the rotary flagellar machine	K02556	ko02020,ko02030,ko02040,map02020,map02030,map02040	NA	MotA_ExbB	Bacteria	Ignavibacteriae	NA	NA	NA	NA	NA
55463	NODE_126773_length_1557_cov_3.465633_g68224_i0_1	NODE_126773_length_1557_cov_3.465633_g68224_i0	K02556	chemotaxis protein MotA	Motility protein A N-terminal [PF20560.2]	1.99E-137	396	COG1291	N	With MotB forms the ion channels that couple flagellar rotation to proton sodium motive force across the membrane and forms the stator elements of the rotary flagellar machine	K02556	ko02020,ko02030,ko02040,map02020,map02030,map02040	NA	MotA_ExbB	Bacteria	Proteobacteria	Alphaproteobacteria	NA	NA	NA	NA
113769	NODE_2268_length_17756_cov_58.591133_g406_i0_7	NODE_2268_length_17756_cov_58.591133_g406_i0	K02556	chemotaxis protein MotA	Motility protein A N-terminal [PF20560.2]; MotA/TolQ/ExbB proton channel family [PF01618.20]	2.89E-148	420	COG1291	N	flagellar motor	K02556	ko02020,ko02030,ko02040,map02020,map02030,map02040	NA	MotA_ExbB	Bacteria	Proteobacteria	Betaproteobacteria	Rhodocyclales	Rhodocyclaceae	NA	NA
129497	NODE_264_length_38380_cov_49.015480_g1_i152_4	NODE_264_length_38380_cov_49.015480_g1_i152	K02556	chemotaxis protein MotA	Motility protein A N-terminal [PF20560.2]	3.78E-161	456	COG1291	N	With MotB forms the ion channels that couple flagellar rotation to proton sodium motive force across the membrane and forms the stator elements of the rotary flagellar machine	K02556	ko02020,ko02030,ko02040,map02020,map02030,map02040	NA	MotA_ExbB	Bacteria	Elusimicrobia	NA	NA	NA	NA	NA
138558	NODE_288_length_37566_cov_42.826608_g54_i0_8	NODE_288_length_37566_cov_42.826608_g54_i0	K02556	chemotaxis protein MotA	Motility protein A N-terminal [PF20560.2]; MotA/TolQ/ExbB proton channel family [PF01618.20]	1.08E-100	300	COG1291	U	MotA/TolQ/ExbB proton channel family	K02556	ko02020,ko02030,ko02040,map02020,map02030,map02040	NA	MotA_ExbB	Bacteria	Proteobacteria	Betaproteobacteria	Nitrosomonadales	Gallionellaceae	NA	NA
183189	NODE_41367_length_3509_cov_69.559662_g13740_i0_4	NODE_41367_length_3509_cov_69.559662_g13740_i0	K02556	chemotaxis protein MotA	Motility protein A N-terminal [PF20560.2]	5.83E-36	134	COG1291	N	MotA/TolQ/ExbB proton channel family	K02556	ko02020,ko02030,ko02040,map02020,map02030,map02040	NA	MotA_ExbB	Bacteria	Proteobacteria	Alphaproteobacteria	NA	NA	NA	NA
237339	NODE_59169_length_2721_cov_4.403701_g22729_i0_1	NODE_59169_length_2721_cov_4.403701_g22729_i0	NA	NA	NA	6.46E-22	94	COG1291	N	archaeal or bacterial-type flagellum-dependent cell motility	K02556	ko02020,ko02030,ko02040,map02020,map02030,map02040	NA	MotA_ExbB	Bacteria	NA	NA	NA	NA	NA	NA
266711	NODE_70220_length_2401_cov_10.844931_g29000_i0_1	NODE_70220_length_2401_cov_10.844931_g29000_i0	K02556	chemotaxis protein MotA	MotA/TolQ/ExbB proton channel family [PF01618.20]	7.81E-36	130	COG1291	N	flagellar motor component	K02556	ko02020,ko02030,ko02040,map02020,map02030,map02040	NA	MotA_ExbB	Bacteria	Ignavibacteriae	Ignavibacteria	NA	NA	NA	NA
278765	NODE_7492_length_10125_cov_15.573418_g1529_i0_5	NODE_7492_length_10125_cov_15.573418_g1529_i0	K02556	chemotaxis protein MotA	Motility protein A N-terminal [PF20560.2]; MotA/TolQ/ExbB proton channel family [PF01618.20]	1.17E-96	290	COG1291	N	this protein with a related protein (a MotB homolog) forms the ion channels that couple flagellar rotation to proton sodium motive force across the membrane and forms the stator elements of the rotary flagellar machine	K02556	ko02020,ko02030,ko02040,map02020,map02030,map02040	NA	MotA_ExbB	Bacteria	Proteobacteria	Gammaproteobacteria	NA	Candidatus Competibacteraceae	NA	NA
242092	NODE_60937_length_2663_cov_12.388803_g23694_i0_4	NODE_60937_length_2663_cov_12.388803_g23694_i0	K02556	chemotaxis protein MotA	Motility protein A N-terminal [PF20560.2]; MotA/TolQ/ExbB proton channel family [PF01618.20]	1.02E-144	412	COG1291	U	MotA/TolQ/ExbB proton channel family	K02556	ko02020,ko02030,ko02040,map02020,map02030,map02040	NA	MotA_ExbB	Bacteria	Proteobacteria	Betaproteobacteria	Nitrosomonadales	Nitrosomonadaceae	Nitrosomonas	Nitrosomonas
331892	NODE_97396_length_1888_cov_11.081543_g46612_i0_2	NODE_97396_length_1888_cov_11.081543_g46612_i0	K02556	chemotaxis protein MotA	Motility protein A N-terminal [PF20560.2]; MotA/TolQ/ExbB proton channel family [PF01618.20]	2.12E-153	434	COG1291	U	MotA/TolQ/ExbB proton channel family	K02556	ko02020,ko02030,ko02040,map02020,map02030,map02040	NA	MotA_ExbB	Bacteria	Proteobacteria	Betaproteobacteria	Nitrosomonadales	Nitrosomonadaceae	Nitrosomonas	Nitrosomonas
28865	NODE_113827_length_1685_cov_5.677419_g58396_i0_3	NODE_113827_length_1685_cov_5.677419_g58396_i0	K02556	chemotaxis protein MotA	Motility protein A N-terminal [PF20560.2]; MotA/TolQ/ExbB proton channel family [PF01618.20]	6.98E-152	429	COG1291	N	MotA/TolQ/ExbB proton channel family	K02556	ko02020,ko02030,ko02040,map02020,map02030,map02040	NA	MotA_ExbB	Bacteria	Nitrospirae	Nitrospira	Nitrospirales	Nitrospiraceae	Nitrospira	Nitrospira
67315	NODE_132948_length_1504_cov_10.143955_g73065_i0_1	NODE_132948_length_1504_cov_10.143955_g73065_i0	K02556	chemotaxis protein MotA	Motility protein A N-terminal [PF20560.2]	1.41E-123	361	COG1291	N	MotA/TolQ/ExbB proton channel family	K02556	ko02020,ko02030,ko02040,map02020,map02030,map02040	NA	MotA_ExbB	Bacteria	Proteobacteria	Alphaproteobacteria	Rhodobacterales	Rhodobacteraceae	Pararhodobacter	Pararhodobacter
255733	NODE_6607_length_10849_cov_115.179102_g1_i3729_10	NODE_6607_length_10849_cov_115.179102_g1_i3729	K02556	chemotaxis protein MotA	Motility protein A N-terminal [PF20560.2]	2.70E-177	497	COG1291	N	With MotB forms the ion channels that couple flagellar rotation to proton sodium motive force across the membrane and forms the stator elements of the rotary flagellar machine	K02556	ko02020,ko02030,ko02040,map02020,map02030,map02040	NA	MotA_ExbB	Bacteria	Proteobacteria	Betaproteobacteria	Burkholderiales	Burkholderiaceae	Polynucleobacter	Polynucleobacter
114055	NODE_22749_length_5246_cov_88.658419_g1_i10026_1	NODE_22749_length_5246_cov_88.658419_g1_i10026	NA	NA	Motility protein A N-terminal [PF20560.2]	9.60E-35	125	COG1291	N	With MotB forms the ion channels that couple flagellar rotation to proton sodium motive force across the membrane and forms the stator elements of the rotary flagellar machine	K02556	ko02020,ko02030,ko02040,map02020,map02030,map02040	NA	MotA_ExbB	Bacteria	Proteobacteria	Betaproteobacteria	Rhodocyclales	Rhodocyclaceae	Propionivibrio	Propionivibrio
137620	NODE_2864_length_16142_cov_842.848155_g1_i1748_19	NODE_2864_length_16142_cov_842.848155_g1_i1748	K02556	chemotaxis protein MotA	Motility protein A N-terminal [PF20560.2]; MotA/TolQ/ExbB proton channel family [PF01618.20]	2.52E-150	425	COG1291	U	MotA/TolQ/ExbB proton channel family	K02556	ko02020,ko02030,ko02040,map02020,map02030,map02040	NA	MotA_ExbB	Bacteria	Proteobacteria	Betaproteobacteria	Rhodocyclales	Rhodocyclaceae	Propionivibrio	Propionivibrio
146918	NODE_3107_length_15532_cov_857.287599_g1_i1876_18	NODE_3107_length_15532_cov_857.287599_g1_i1876	K02556	chemotaxis protein MotA	Motility protein A N-terminal [PF20560.2]; MotA/TolQ/ExbB proton channel family [PF01618.20]	2.52E-150	425	COG1291	U	MotA/TolQ/ExbB proton channel family	K02556	ko02020,ko02030,ko02040,map02020,map02030,map02040	NA	MotA_ExbB	Bacteria	Proteobacteria	Betaproteobacteria	Rhodocyclales	Rhodocyclaceae	Propionivibrio	Propionivibrio
262953	NODE_6881_length_10604_cov_348.939132_g1_i3846_7	NODE_6881_length_10604_cov_348.939132_g1_i3846	K02556	chemotaxis protein MotA	Motility protein A N-terminal [PF20560.2]; MotA/TolQ/ExbB proton channel family [PF01618.20]	2.52E-150	425	COG1291	U	MotA/TolQ/ExbB proton channel family	K02556	ko02020,ko02030,ko02040,map02020,map02030,map02040	NA	MotA_ExbB	Bacteria	Proteobacteria	Betaproteobacteria	Rhodocyclales	Rhodocyclaceae	Propionivibrio	Propionivibrio
292687	NODE_8057_length_9722_cov_437.324075_g1_i4404_9	NODE_8057_length_9722_cov_437.324075_g1_i4404	K02556	chemotaxis protein MotA	Motility protein A N-terminal [PF20560.2]	2.21E-176	494	COG1291	N	With MotB forms the ion channels that couple flagellar rotation to proton sodium motive force across the membrane and forms the stator elements of the rotary flagellar machine	K02556	ko02020,ko02030,ko02040,map02020,map02030,map02040	NA	MotA_ExbB	Bacteria	Proteobacteria	Betaproteobacteria	Rhodocyclales	Rhodocyclaceae	Propionivibrio	Propionivibrio
202813	NODE_47370_length_3192_cov_11.822700_g16582_i0_1	NODE_47370_length_3192_cov_11.822700_g16582_i0	K02556	chemotaxis protein MotA	Motility protein A N-terminal [PF20560.2]	5.18E-173	486	COG1291	N	Mota tolq exbb proton channel	K02556	ko02020,ko02030,ko02040,map02020,map02030,map02040	NA	MotA_ExbB	Bacteria	Proteobacteria	Betaproteobacteria	Burkholderiales	Comamonadaceae	Rhodoferax	Rhodoferax
239620	NODE_60013_length_2693_cov_11.338168_g16582_i1_3	NODE_60013_length_2693_cov_11.338168_g16582_i1	K02556	chemotaxis protein MotA	Motility protein A N-terminal [PF20560.2]	5.18E-173	486	COG1291	N	Mota tolq exbb proton channel	K02556	ko02020,ko02030,ko02040,map02020,map02030,map02040	NA	MotA_ExbB	Bacteria	Proteobacteria	Betaproteobacteria	Burkholderiales	Comamonadaceae	Rhodoferax	Rhodoferax
302507	NODE_84665_length_2092_cov_39.411590_g37950_i0_3	NODE_84665_length_2092_cov_39.411590_g37950_i0	K02556	chemotaxis protein MotA	Motility protein A N-terminal [PF20560.2]	1.59E-185	518	COG1291	N	Mota tolq exbb proton channel	K02556	ko02020,ko02030,ko02040,map02020,map02030,map02040	NA	MotA_ExbB	Bacteria	Proteobacteria	Betaproteobacteria	Burkholderiales	Comamonadaceae	Rhodoferax	Rhodoferax
25944	NODE_112365_length_1701_cov_2.812039_g57330_i0_2	NODE_112365_length_1701_cov_2.812039_g57330_i0	K02556	chemotaxis protein MotA	Motility protein A N-terminal [PF20560.2]; MotA/TolQ/ExbB proton channel family [PF01618.20]	9.09E-122	353	COG1291	N	flagellar motor	K02556	ko02020,ko02030,ko02040,map02020,map02030,map02040	NA	MotA_ExbB	Bacteria	Proteobacteria	Betaproteobacteria	Rhodocyclales	Rhodocyclaceae	Rugosibacter	Rugosibacter
60135	NODE_129192_length_1536_cov_5.537252_g70100_i0_1	NODE_129192_length_1536_cov_5.537252_g70100_i0	K02556	chemotaxis protein MotA	Motility protein A N-terminal [PF20560.2]; MotA/TolQ/ExbB proton channel family [PF01618.20]	3.34E-124	359	COG1291	N	flagellar motor	K02556	ko02020,ko02030,ko02040,map02020,map02030,map02040	NA	MotA_ExbB	Bacteria	Proteobacteria	Betaproteobacteria	Nitrosomonadales	Sterolibacteriaceae	Sulfuritalea	Sulfuritalea
262618	NODE_68706_length_2440_cov_5.653147_g28114_i0_2	NODE_68706_length_2440_cov_5.653147_g28114_i0	K02556	chemotaxis protein MotA	Motility protein A N-terminal [PF20560.2]; MotA/TolQ/ExbB proton channel family [PF01618.20]	4.48E-129	372	COG1291	N	flagellar motor	K02556	ko02020,ko02030,ko02040,map02020,map02030,map02040	NA	MotA_ExbB	Bacteria	Proteobacteria	Betaproteobacteria	Rhodocyclales	Zoogloeaceae	Zoogloea	Zoogloea
280983	NODE_75777_length_2269_cov_35.817851_g1_i20280_2	NODE_75777_length_2269_cov_35.817851_g1_i20280	NA	NA	NA	3.85E-107	335	COG1291	N	MotA/TolQ/ExbB proton channel family	K02556	ko02020,ko02030,ko02040,map02020,map02030,map02040	NA	MotA_ExbB	Bacteria	Proteobacteria	Betaproteobacteria	Rhodocyclales	Zoogloeaceae	Zoogloea	Zoogloea
87237	NODE_1694_length_20456_cov_57.763970_g299_i0_8	NODE_1694_length_20456_cov_57.763970_g299_i0	K02557	chemotaxis protein MotB	OmpA family [PF00691.24]; Membrane MotB of proton-channel complex MotA/MotB [PF13677.10]	6.25E-140	405	COG1360	N	PFAM OmpA MotB domain protein	K02557	ko02030,ko02040,map02030,map02040	NA	MotB_plug,OmpA	Bacteria	Proteobacteria	Betaproteobacteria	Rhodocyclales	Azonexaceae	Azonexus	Azonexus
215340	NODE_51502_length_3006_cov_56.968633_g18685_i0_3	NODE_51502_length_3006_cov_56.968633_g18685_i0	K02557	chemotaxis protein MotB	OmpA family [PF00691.24]	9.70E-38	138	COG1360	M	OmpA family	K02557	ko02030,ko02040,map02030,map02040	NA	OmpA	Bacteria	Proteobacteria	Betaproteobacteria	Rhodocyclales	Azonexaceae	Azonexus	Azonexus
1949	NODE_10089_length_8563_cov_107.620024_g1_i5279_5	NODE_10089_length_8563_cov_107.620024_g1_i5279	K02557	chemotaxis protein MotB	OmpA family [PF00691.24]	5.67E-28	112	COG1360	N	Membrane MotB of proton-channel complex MotA/MotB	K02557	ko02030,ko02040,map02030,map02040	NA	MotB_plug,OmpA	Bacteria	Proteobacteria	Betaproteobacteria	NA	NA	Candidatus Accumulibacter	Candidatus Accumulibacter
33717	NODE_11611_length_7905_cov_21.491445_g2588_i0_5	NODE_11611_length_7905_cov_21.491445_g2588_i0	K02557	chemotaxis protein MotB	Membrane MotB of proton-channel complex MotA/MotB [PF13677.10]; OmpA family [PF00691.24]	1.59E-146	417	COG1360	N	Membrane MotB of proton-channel complex MotA/MotB	K02557	ko02030,ko02040,map02030,map02040	NA	MotB_plug,OmpA	Bacteria	Proteobacteria	Betaproteobacteria	NA	NA	Candidatus Accumulibacter	Candidatus Accumulibacter
37635	NODE_11802_length_7832_cov_21.188426_g2588_i1_6	NODE_11802_length_7832_cov_21.188426_g2588_i1	K02557	chemotaxis protein MotB	Membrane MotB of proton-channel complex MotA/MotB [PF13677.10]; OmpA family [PF00691.24]	1.59E-146	417	COG1360	N	Membrane MotB of proton-channel complex MotA/MotB	K02557	ko02030,ko02040,map02030,map02040	NA	MotB_plug,OmpA	Bacteria	Proteobacteria	Betaproteobacteria	NA	NA	Candidatus Accumulibacter	Candidatus Accumulibacter
53551	NODE_12583_length_7543_cov_196.757162_g82_i3_5	NODE_12583_length_7543_cov_196.757162_g82_i3	K02557	chemotaxis protein MotB	Membrane MotB of proton-channel complex MotA/MotB [PF13677.10]; OmpA family [PF00691.24]	2.78E-189	527	COG1360	N	Membrane MotB of proton-channel complex MotA/MotB	K02557	ko02030,ko02040,map02030,map02040	NA	MotB_plug,OmpA	Bacteria	Proteobacteria	Betaproteobacteria	NA	NA	Candidatus Accumulibacter	Candidatus Accumulibacter
64276	NODE_1312_length_22715_cov_232.461664_g1_i832_17	NODE_1312_length_22715_cov_232.461664_g1_i832	K02557	chemotaxis protein MotB	Membrane MotB of proton-channel complex MotA/MotB [PF13677.10]; OmpA family [PF00691.24]	7.63E-190	531	COG1360	N	PFAM OmpA MotB domain protein	K02557	ko02030,ko02040,map02030,map02040	NA	MotB_plug,OmpA	Bacteria	Proteobacteria	Betaproteobacteria	NA	NA	Candidatus Accumulibacter	Candidatus Accumulibacter
76702	NODE_14886_length_6826_cov_110.994373_g1_i7317_4	NODE_14886_length_6826_cov_110.994373_g1_i7317	K02557	chemotaxis protein MotB	Membrane MotB of proton-channel complex MotA/MotB [PF13677.10]; OmpA family [PF00691.24]	2.02E-138	397	COG1360	N	Membrane MotB of proton-channel complex MotA/MotB	K02557	ko02030,ko02040,map02030,map02040	NA	MotB_plug,OmpA	Bacteria	Proteobacteria	Betaproteobacteria	NA	NA	Candidatus Accumulibacter	Candidatus Accumulibacter
82195	NODE_1595_length_20978_cov_140.428319_g1_i1006_5	NODE_1595_length_20978_cov_140.428319_g1_i1006	NA	NA	NA	7.49E-09	64.3	COG1360	N	flagellar motor	K02557	ko02030,ko02040,map02030,map02040	NA	MotB_plug,OmpA	Bacteria	Proteobacteria	Betaproteobacteria	NA	NA	Candidatus Accumulibacter	Candidatus Accumulibacter
85259	NODE_16525_length_6410_cov_252.103361_g1_i7918_3	NODE_16525_length_6410_cov_252.103361_g1_i7918	K02557	chemotaxis protein MotB	Membrane MotB of proton-channel complex MotA/MotB [PF13677.10]; OmpA family [PF00691.24]	1.53E-216	599	COG1360	N	PFAM OmpA MotB domain protein	K02557	ko02030,ko02040,map02030,map02040	NA	MotB_plug,OmpA	Bacteria	Proteobacteria	Betaproteobacteria	NA	NA	Candidatus Accumulibacter	Candidatus Accumulibacter
85463	NODE_16574_length_6400_cov_243.895685_g1_i7932_2	NODE_16574_length_6400_cov_243.895685_g1_i7932	K02557	chemotaxis protein MotB	OmpA family [PF00691.24]	7.55E-25	105	COG1360	N	OmpA MotB domain protein	K02557	ko02030,ko02040,map02030,map02040	NA	OmpA	Bacteria	Proteobacteria	Betaproteobacteria	NA	NA	Candidatus Accumulibacter	Candidatus Accumulibacter
87486	NODE_1699_length_20427_cov_95.817382_g1_i1056_14	NODE_1699_length_20427_cov_95.817382_g1_i1056	K02557	chemotaxis protein MotB	Membrane MotB of proton-channel complex MotA/MotB [PF13677.10]; OmpA family [PF00691.24]	1.87E-190	533	COG1360	N	PFAM OmpA MotB domain protein	K02557	ko02030,ko02040,map02030,map02040	NA	MotB_plug,OmpA	Bacteria	Proteobacteria	Betaproteobacteria	NA	NA	Candidatus Accumulibacter	Candidatus Accumulibacter
87528	NODE_16_length_61215_cov_399.455693_g1_i5_33	NODE_16_length_61215_cov_399.455693_g1_i5	K02557	chemotaxis protein MotB	Membrane MotB of proton-channel complex MotA/MotB [PF13677.10]; OmpA family [PF00691.24]	1.48E-219	607	COG1360	N	PFAM OmpA MotB domain protein	K02557	ko02030,ko02040,map02030,map02040	NA	MotB_plug,OmpA	Bacteria	Proteobacteria	Betaproteobacteria	NA	NA	Candidatus Accumulibacter	Candidatus Accumulibacter
87702	NODE_1703_length_20392_cov_103.026478_g1_i1060_14	NODE_1703_length_20392_cov_103.026478_g1_i1060	K02557	chemotaxis protein MotB	Membrane MotB of proton-channel complex MotA/MotB [PF13677.10]; OmpA family [PF00691.24]	1.87E-190	533	COG1360	N	PFAM OmpA MotB domain protein	K02557	ko02030,ko02040,map02030,map02040	NA	MotB_plug,OmpA	Bacteria	Proteobacteria	Betaproteobacteria	NA	NA	Candidatus Accumulibacter	Candidatus Accumulibacter
91352	NODE_17813_length_6125_cov_410.935724_g1_i8387_6	NODE_17813_length_6125_cov_410.935724_g1_i8387	K02557	chemotaxis protein MotB	Membrane MotB of proton-channel complex MotA/MotB [PF13677.10]; OmpA family [PF00691.24]	7.63E-190	531	COG1360	N	PFAM OmpA MotB domain protein	K02557	ko02030,ko02040,map02030,map02040	NA	MotB_plug,OmpA	Bacteria	Proteobacteria	Betaproteobacteria	NA	NA	Candidatus Accumulibacter	Candidatus Accumulibacter
100835	NODE_198_length_42430_cov_72.978799_g1_i107_34	NODE_198_length_42430_cov_72.978799_g1_i107	K02557	chemotaxis protein MotB	OmpA family [PF00691.24]	3.39E-37	137	COG1360	N	OmpA family	K02557	ko02030,ko02040,map02030,map02040	NA	OmpA	Bacteria	Proteobacteria	Betaproteobacteria	NA	NA	Candidatus Accumulibacter	Candidatus Accumulibacter
106308	NODE_21057_length_5512_cov_364.970951_g5509_i0_5	NODE_21057_length_5512_cov_364.970951_g5509_i0	K02557	chemotaxis protein MotB	Membrane MotB of proton-channel complex MotA/MotB [PF13677.10]; OmpA family [PF00691.24]	2.55E-182	509	COG1360	N	Membrane MotB of proton-channel complex MotA/MotB	K02557	ko02030,ko02040,map02030,map02040	NA	MotB_plug,OmpA	Bacteria	Proteobacteria	Betaproteobacteria	NA	NA	Candidatus Accumulibacter	Candidatus Accumulibacter
113148	NODE_22532_length_5278_cov_99.411912_g1_i9963_2	NODE_22532_length_5278_cov_99.411912_g1_i9963	K02557	chemotaxis protein MotB	OmpA family [PF00691.24]	1.94E-127	363	COG1360	N	OmpA MotB	K02557	ko02030,ko02040,map02030,map02040	NA	OmpA	Bacteria	Proteobacteria	Betaproteobacteria	NA	NA	Candidatus Accumulibacter	Candidatus Accumulibacter
136571	NODE_28346_length_4542_cov_131.326247_g1_i11733_4	NODE_28346_length_4542_cov_131.326247_g1_i11733	K02557	chemotaxis protein MotB	Membrane MotB of proton-channel complex MotA/MotB [PF13677.10]; OmpA family [PF00691.24]	2.54E-188	528	COG1360	N	PFAM OmpA MotB domain protein	K02557	ko02030,ko02040,map02030,map02040	NA	MotB_plug,OmpA	Bacteria	Proteobacteria	Betaproteobacteria	NA	NA	Candidatus Accumulibacter	Candidatus Accumulibacter
137880	NODE_28718_length_4504_cov_306.097269_g5509_i2_2	NODE_28718_length_4504_cov_306.097269_g5509_i2	K02557	chemotaxis protein MotB	Membrane MotB of proton-channel complex MotA/MotB [PF13677.10]; OmpA family [PF00691.24]	2.55E-182	509	COG1360	N	Membrane MotB of proton-channel complex MotA/MotB	K02557	ko02030,ko02040,map02030,map02040	NA	MotB_plug,OmpA	Bacteria	Proteobacteria	Betaproteobacteria	NA	NA	Candidatus Accumulibacter	Candidatus Accumulibacter
143123	NODE_3005_length_15770_cov_199.438874_g1_i1821_6	NODE_3005_length_15770_cov_199.438874_g1_i1821	K02557	chemotaxis protein MotB	OmpA family [PF00691.24]	4.96E-21	94.7	COG1360	N	Membrane MotB of proton-channel complex MotA/MotB	K02557	ko02030,ko02040,map02030,map02040	NA	MotB_plug,OmpA	Bacteria	Proteobacteria	Betaproteobacteria	NA	NA	Candidatus Accumulibacter	Candidatus Accumulibacter
147945	NODE_31351_length_4240_cov_110.896328_g1_i12513_4	NODE_31351_length_4240_cov_110.896328_g1_i12513	K02557	chemotaxis protein MotB	OmpA family [PF00691.24]	4.80E-54	180	COG1360	N	OmpA family	K02557	ko02030,ko02040,map02030,map02040	NA	OmpA	Bacteria	Proteobacteria	Betaproteobacteria	NA	NA	Candidatus Accumulibacter	Candidatus Accumulibacter
149834	NODE_31903_length_4191_cov_44.262263_g9587_i0_5	NODE_31903_length_4191_cov_44.262263_g9587_i0	K02557	chemotaxis protein MotB	Membrane MotB of proton-channel complex MotA/MotB [PF13677.10]; OmpA family [PF00691.24]	5.75E-152	431	COG1360	N	Membrane MotB of proton-channel complex MotA/MotB	K02557	ko02030,ko02040,map02030,map02040	NA	MotB_plug,OmpA	Bacteria	Proteobacteria	Betaproteobacteria	NA	NA	Candidatus Accumulibacter	Candidatus Accumulibacter
150008	NODE_31959_length_4187_cov_58.931211_g1_i12661_5	NODE_31959_length_4187_cov_58.931211_g1_i12661	K02557	chemotaxis protein MotB	OmpA family [PF00691.24]	1.39E-116	335	COG1360	N	OmpA MotB	K02557	ko02030,ko02040,map02030,map02040	NA	OmpA	Bacteria	Proteobacteria	Betaproteobacteria	NA	NA	Candidatus Accumulibacter	Candidatus Accumulibacter
152360	NODE_32563_length_4132_cov_41.361665_g1_i12813_2	NODE_32563_length_4132_cov_41.361665_g1_i12813	K02557	chemotaxis protein MotB	Membrane MotB of proton-channel complex MotA/MotB [PF13677.10]; OmpA family [PF00691.24]	9.59E-189	529	COG1360	N	PFAM OmpA MotB domain protein	K02557	ko02030,ko02040,map02030,map02040	NA	MotB_plug,OmpA	Bacteria	Proteobacteria	Betaproteobacteria	NA	NA	Candidatus Accumulibacter	Candidatus Accumulibacter
168012	NODE_36937_length_3792_cov_21.939769_g11732_i0_4	NODE_36937_length_3792_cov_21.939769_g11732_i0	K02557	chemotaxis protein MotB	Membrane MotB of proton-channel complex MotA/MotB [PF13677.10]; OmpA family [PF00691.24]	1.39E-194	543	COG1360	N	PFAM OmpA MotB domain protein	K02557	ko02030,ko02040,map02030,map02040	NA	MotB_plug,OmpA	Bacteria	Proteobacteria	Betaproteobacteria	NA	NA	Candidatus Accumulibacter	Candidatus Accumulibacter
182880	NODE_41268_length_3515_cov_33.598489_g13695_i0_2	NODE_41268_length_3515_cov_33.598489_g13695_i0	K02557	chemotaxis protein MotB	Membrane MotB of proton-channel complex MotA/MotB [PF13677.10]; OmpA family [PF00691.24]	1.77E-197	551	COG1360	N	PFAM OmpA MotB domain protein	K02557	ko02030,ko02040,map02030,map02040	NA	MotB_plug,OmpA	Bacteria	Proteobacteria	Betaproteobacteria	NA	NA	Candidatus Accumulibacter	Candidatus Accumulibacter
193362	NODE_4441_length_13227_cov_25.214840_g834_i0_4	NODE_4441_length_13227_cov_25.214840_g834_i0	K02557	chemotaxis protein MotB	Membrane MotB of proton-channel complex MotA/MotB [PF13677.10]; OmpA family [PF00691.24]	1.93E-144	413	COG1360	N	Membrane MotB of proton-channel complex MotA/MotB	K02557	ko02030,ko02040,map02030,map02040	NA	MotB_plug,OmpA	Bacteria	Proteobacteria	Betaproteobacteria	NA	NA	Candidatus Accumulibacter	Candidatus Accumulibacter
194638	NODE_4479_length_13158_cov_27.425984_g843_i0_13	NODE_4479_length_13158_cov_27.425984_g843_i0	K02557	chemotaxis protein MotB	Membrane MotB of proton-channel complex MotA/MotB [PF13677.10]; OmpA family [PF00691.24]	3.60E-166	469	COG1360	N	Membrane MotB of proton-channel complex MotA/MotB	K02557	ko02030,ko02040,map02030,map02040	NA	MotB_plug,OmpA	Bacteria	Proteobacteria	Betaproteobacteria	NA	NA	Candidatus Accumulibacter	Candidatus Accumulibacter
196292	NODE_45325_length_3292_cov_35.798074_g4962_i6_4	NODE_45325_length_3292_cov_35.798074_g4962_i6	K02557	chemotaxis protein MotB	OmpA family [PF00691.24]	2.18E-41	148	COG1360	N	OmpA family	K02557	ko02030,ko02040,map02030,map02040	NA	OmpA	Bacteria	Proteobacteria	Betaproteobacteria	NA	NA	Candidatus Accumulibacter	Candidatus Accumulibacter
201657	NODE_46_length_53507_cov_100.307370_g1_i24_38	NODE_46_length_53507_cov_100.307370_g1_i24	K02557	chemotaxis protein MotB	OmpA family [PF00691.24]	1.14E-108	315	COG1360	N	OmpA MotB	K02557	ko02030,ko02040,map02030,map02040	NA	OmpA	Bacteria	Proteobacteria	Betaproteobacteria	NA	NA	Candidatus Accumulibacter	Candidatus Accumulibacter
204750	NODE_47_length_53488_cov_240.718618_g1_i25_22	NODE_47_length_53488_cov_240.718618_g1_i25	K02557	chemotaxis protein MotB	Membrane MotB of proton-channel complex MotA/MotB [PF13677.10]; OmpA family [PF00691.24]	7.46E-150	427	COG1360	N	Membrane MotB of proton-channel complex MotA/MotB	K02557	ko02030,ko02040,map02030,map02040	NA	MotB_plug,OmpA	Bacteria	Proteobacteria	Betaproteobacteria	NA	NA	Candidatus Accumulibacter	Candidatus Accumulibacter
205472	NODE_4822_length_12713_cov_44.159019_g916_i0_13	NODE_4822_length_12713_cov_44.159019_g916_i0	K02557	chemotaxis protein MotB	Membrane MotB of proton-channel complex MotA/MotB [PF13677.10]; OmpA family [PF00691.24]	3.04E-142	407	COG1360	N	Membrane MotB of proton-channel complex MotA/MotB	K02557	ko02030,ko02040,map02030,map02040	NA	MotB_plug,OmpA	Bacteria	Proteobacteria	Betaproteobacteria	NA	NA	Candidatus Accumulibacter	Candidatus Accumulibacter
207970	NODE_4903_length_12581_cov_219.754957_g1_i2859_5	NODE_4903_length_12581_cov_219.754957_g1_i2859	NA	NA	NA	7.49E-09	64.3	COG1360	N	flagellar motor	K02557	ko02030,ko02040,map02030,map02040	NA	MotB_plug,OmpA	Bacteria	Proteobacteria	Betaproteobacteria	NA	NA	Candidatus Accumulibacter	Candidatus Accumulibacter
218004	NODE_52456_length_2966_cov_155.077428_g4962_i7_3	NODE_52456_length_2966_cov_155.077428_g4962_i7	K02557	chemotaxis protein MotB	OmpA family [PF00691.24]	4.34E-41	147	COG1360	N	OmpA family	K02557	ko02030,ko02040,map02030,map02040	NA	OmpA	Bacteria	Proteobacteria	Betaproteobacteria	NA	NA	Candidatus Accumulibacter	Candidatus Accumulibacter
219419	NODE_52906_length_2947_cov_67.993389_g19407_i0_1	NODE_52906_length_2947_cov_67.993389_g19407_i0	K02557	chemotaxis protein MotB	Membrane MotB of proton-channel complex MotA/MotB [PF13677.10]; OmpA family [PF00691.24]	2.29E-191	536	COG1360	N	PFAM OmpA MotB domain protein	K02557	ko02030,ko02040,map02030,map02040	NA	MotB_plug,OmpA	Bacteria	Proteobacteria	Betaproteobacteria	NA	NA	Candidatus Accumulibacter	Candidatus Accumulibacter
219737	NODE_529_length_30753_cov_445.279759_g1_i326_14	NODE_529_length_30753_cov_445.279759_g1_i326	K02557	chemotaxis protein MotB	Membrane MotB of proton-channel complex MotA/MotB [PF13677.10]; OmpA family [PF00691.24]	5.09E-177	499	COG1360	N	PFAM OmpA MotB domain protein	K02557	ko02030,ko02040,map02030,map02040	NA	MotB_plug,OmpA	Bacteria	Proteobacteria	Betaproteobacteria	NA	NA	Candidatus Accumulibacter	Candidatus Accumulibacter
232311	NODE_5735_length_11687_cov_376.114603_g1_i3283_12	NODE_5735_length_11687_cov_376.114603_g1_i3283	K02557	chemotaxis protein MotB	Membrane MotB of proton-channel complex MotA/MotB [PF13677.10]; OmpA family [PF00691.24]	1.53E-216	599	COG1360	N	PFAM OmpA MotB domain protein	K02557	ko02030,ko02040,map02030,map02040	NA	MotB_plug,OmpA	Bacteria	Proteobacteria	Betaproteobacteria	NA	NA	Candidatus Accumulibacter	Candidatus Accumulibacter
233487	NODE_57792_length_2767_cov_13.885301_g1_i17818_1	NODE_57792_length_2767_cov_13.885301_g1_i17818	NA	NA	OmpA family [PF00691.24]	1.39E-24	102	COG1360	N	flagellar motor protein	K02557	ko02030,ko02040,map02030,map02040	NA	OmpA	Bacteria	Proteobacteria	Betaproteobacteria	NA	NA	Candidatus Accumulibacter	Candidatus Accumulibacter
235247	NODE_58410_length_2745_cov_34.089820_g22311_i0_2	NODE_58410_length_2745_cov_34.089820_g22311_i0	NA	NA	NA	3.46E-10	62.4	COG1360	N	Flagellar motor protein	K02557	ko02030,ko02040,map02030,map02040	NA	MotB_plug,OmpA	Bacteria	Proteobacteria	Betaproteobacteria	NA	NA	Candidatus Accumulibacter	Candidatus Accumulibacter
236061	NODE_586_length_29906_cov_421.543123_g1_i363_19	NODE_586_length_29906_cov_421.543123_g1_i363	K02557	chemotaxis protein MotB	Membrane MotB of proton-channel complex MotA/MotB [PF13677.10]; OmpA family [PF00691.24]	3.94E-140	401	COG1360	N	Membrane MotB of proton-channel complex MotA/MotB	K02557	ko02030,ko02040,map02030,map02040	NA	MotB_plug,OmpA	Bacteria	Proteobacteria	Betaproteobacteria	NA	NA	Candidatus Accumulibacter	Candidatus Accumulibacter
238848	NODE_5970_length_11461_cov_358.030822_g579_i2_8	NODE_5970_length_11461_cov_358.030822_g579_i2	K02557	chemotaxis protein MotB	Membrane MotB of proton-channel complex MotA/MotB [PF13677.10]; OmpA family [PF00691.24]	1.05E-150	428	COG1360	N	Membrane MotB of proton-channel complex MotA/MotB	K02557	ko02030,ko02040,map02030,map02040	NA	MotB_plug,OmpA	Bacteria	Proteobacteria	Betaproteobacteria	NA	NA	Candidatus Accumulibacter	Candidatus Accumulibacter
240346	NODE_6027_length_11416_cov_486.256987_g1_i3441_11	NODE_6027_length_11416_cov_486.256987_g1_i3441	K02557	chemotaxis protein MotB	Membrane MotB of proton-channel complex MotA/MotB [PF13677.10]; OmpA family [PF00691.24]	3.04E-196	548	COG1360	N	PFAM OmpA MotB domain protein	K02557	ko02030,ko02040,map02030,map02040	NA	MotB_plug,OmpA	Bacteria	Proteobacteria	Betaproteobacteria	NA	NA	Candidatus Accumulibacter	Candidatus Accumulibacter
241645	NODE_60765_length_2668_cov_8.820424_g23605_i0_2	NODE_60765_length_2668_cov_8.820424_g23605_i0	K02557	chemotaxis protein MotB	Membrane MotB of proton-channel complex MotA/MotB [PF13677.10]; OmpA family [PF00691.24]	3.33E-155	444	COG1360	N	PFAM OmpA MotB domain protein	K02557	ko02030,ko02040,map02030,map02040	NA	MotB_plug,OmpA	Bacteria	Proteobacteria	Betaproteobacteria	NA	NA	Candidatus Accumulibacter	Candidatus Accumulibacter
247455	NODE_62955_length_2599_cov_45.657561_g24822_i0_2	NODE_62955_length_2599_cov_45.657561_g24822_i0	K02557	chemotaxis protein MotB	OmpA family [PF00691.24]	3.46E-121	347	COG1360	N	OmpA MotB	K02557	ko02030,ko02040,map02030,map02040	NA	OmpA	Bacteria	Proteobacteria	Betaproteobacteria	NA	NA	Candidatus Accumulibacter	Candidatus Accumulibacter
254615	NODE_6569_length_10889_cov_45.144508_g1307_i0_2	NODE_6569_length_10889_cov_45.144508_g1307_i0	K02557	chemotaxis protein MotB	Membrane MotB of proton-channel complex MotA/MotB [PF13677.10]; OmpA family [PF00691.24]	2.37E-204	568	COG1360	N	PFAM OmpA MotB domain protein	K02557	ko02030,ko02040,map02030,map02040	NA	MotB_plug,OmpA	Bacteria	Proteobacteria	Betaproteobacteria	NA	NA	Candidatus Accumulibacter	Candidatus Accumulibacter
262604	NODE_6869_length_10615_cov_19.773667_g1394_i0_11	NODE_6869_length_10615_cov_19.773667_g1394_i0	K02557	chemotaxis protein MotB	Membrane MotB of proton-channel complex MotA/MotB [PF13677.10]; OmpA family [PF00691.24]	2.53E-144	412	COG1360	N	Membrane MotB of proton-channel complex MotA/MotB	K02557	ko02030,ko02040,map02030,map02040	NA	MotB_plug,OmpA	Bacteria	Proteobacteria	Betaproteobacteria	NA	NA	Candidatus Accumulibacter	Candidatus Accumulibacter
268297	NODE_70876_length_2384_cov_42.178711_g1_i19689_2	NODE_70876_length_2384_cov_42.178711_g1_i19689	K02557	chemotaxis protein MotB	OmpA family [PF00691.24]	5.50E-38	139	COG1360	M	OmpA family	K02557	ko02030,ko02040,map02030,map02040	NA	OmpA	Bacteria	Proteobacteria	Betaproteobacteria	NA	NA	Candidatus Accumulibacter	Candidatus Accumulibacter
269621	NODE_7137_length_10405_cov_471.361789_g579_i5_8	NODE_7137_length_10405_cov_471.361789_g579_i5	K02557	chemotaxis protein MotB	Membrane MotB of proton-channel complex MotA/MotB [PF13677.10]; OmpA family [PF00691.24]	5.66E-150	427	COG1360	N	Membrane MotB of proton-channel complex MotA/MotB	K02557	ko02030,ko02040,map02030,map02040	NA	MotB_plug,OmpA	Bacteria	Proteobacteria	Betaproteobacteria	NA	NA	Candidatus Accumulibacter	Candidatus Accumulibacter
301435	NODE_84198_length_2100_cov_55.400099_g22311_i1_2	NODE_84198_length_2100_cov_55.400099_g22311_i1	K02557	chemotaxis protein MotB	OmpA family [PF00691.24]	1.54E-37	138	COG1360	M	OmpA family	K02557	ko02030,ko02040,map02030,map02040	NA	OmpA	Bacteria	Proteobacteria	Betaproteobacteria	NA	NA	Candidatus Accumulibacter	Candidatus Accumulibacter
10613	NODE_104974_length_1788_cov_8.918950_g51980_i0_1	NODE_104974_length_1788_cov_8.918950_g51980_i0	K02557	chemotaxis protein MotB	OmpA family [PF00691.24]; Membrane MotB of proton-channel complex MotA/MotB [PF13677.10]	6.52E-74	237	COG1360	N	Membrane MotB of proton-channel complex MotA/MotB	K02557	ko02030,ko02040,map02030,map02040	NA	MotB_plug,OmpA	Bacteria	Proteobacteria	Gammaproteobacteria	NA	Candidatus Competibacteraceae	Candidatus Contendobacter	Candidatus Contendobacter
28664	NODE_11371_length_7993_cov_16.678662_g1_i5859_6	NODE_11371_length_7993_cov_16.678662_g1_i5859	K02557	chemotaxis protein MotB	OmpA family [PF00691.24]; Membrane MotB of proton-channel complex MotA/MotB [PF13677.10]	3.41E-76	242	COG1360	N	Flagellar motor protein	K02557	ko02030,ko02040,map02030,map02040	NA	MotB_plug,OmpA	Bacteria	Proteobacteria	Gammaproteobacteria	NA	Candidatus Competibacteraceae	Candidatus Contendobacter	Candidatus Contendobacter
39925	NODE_119114_length_1629_cov_7.372751_g62377_i0_1	NODE_119114_length_1629_cov_7.372751_g62377_i0	NA	NA	NA	1.59E-16	85.1	COG1360	N	OmpA family	K02557	ko02030,ko02040,map02030,map02040	NA	OmpA	Bacteria	Proteobacteria	Gammaproteobacteria	NA	Candidatus Competibacteraceae	Candidatus Contendobacter	Candidatus Contendobacter
138984	NODE_28998_length_4473_cov_11.742727_g8414_i0_3	NODE_28998_length_4473_cov_11.742727_g8414_i0	K02557	chemotaxis protein MotB	OmpA family [PF00691.24]; Membrane MotB of proton-channel complex MotA/MotB [PF13677.10]	7.21E-69	225	COG1360	N	Flagellar motor protein	K02557	ko02030,ko02040,map02030,map02040	NA	MotB_plug,OmpA	Bacteria	Proteobacteria	Gammaproteobacteria	NA	Candidatus Competibacteraceae	Candidatus Contendobacter	Candidatus Contendobacter
159193	NODE_34438_length_3977_cov_27.021773_g10624_i0_3	NODE_34438_length_3977_cov_27.021773_g10624_i0	K02557	chemotaxis protein MotB	OmpA family [PF00691.24]; Membrane MotB of proton-channel complex MotA/MotB [PF13677.10]	1.80E-74	238	COG1360	N	Membrane MotB of proton-channel complex MotA/MotB	K02557	ko02030,ko02040,map02030,map02040	NA	MotB_plug,OmpA	Bacteria	Proteobacteria	Gammaproteobacteria	NA	Candidatus Competibacteraceae	Candidatus Contendobacter	Candidatus Contendobacter
236639	NODE_58897_length_2730_cov_32.021076_g10624_i3_3	NODE_58897_length_2730_cov_32.021076_g10624_i3	K02557	chemotaxis protein MotB	OmpA family [PF00691.24]	2.99E-60	201	COG1360	N	Membrane MotB of proton-channel complex MotA/MotB	K02557	ko02030,ko02040,map02030,map02040	NA	MotB_plug,OmpA	Bacteria	Proteobacteria	Gammaproteobacteria	NA	Candidatus Competibacteraceae	Candidatus Contendobacter	Candidatus Contendobacter
2120	NODE_100982_length_1838_cov_34.225496_g1_i22536_2	NODE_100982_length_1838_cov_34.225496_g1_i22536	K02557	chemotaxis protein MotB	OmpA family [PF00691.24]	3.72E-36	134	COG1360	N	OmpA family	K02557	ko02030,ko02040,map02030,map02040	NA	OmpA	Bacteria	Proteobacteria	Alphaproteobacteria	Rhodospirillales	Rhodospirillaceae	Defluviicoccus	Defluviicoccus
115468	NODE_23078_length_5198_cov_61.539902_g6221_i0_3	NODE_23078_length_5198_cov_61.539902_g6221_i0	K02536	UDP-3-O-[3-hydroxymyristoyl] glucosamine N-acyltransferase [EC:2.3.1.191]	UDP-3-O-[3-hydroxymyristoyl] glucosamine N-acyltransferase, LpxD [PF04613.18]; Dynactin subunit 5 [PF21711.1]; Bacterial transferase hexapeptide (six repeats) [PF00132.28]	7.85E-147	424	COG1044	M	Catalyzes the N-acylation of UDP-3-O-acylglucosamine using 3-hydroxyacyl-ACP as the acyl donor. Is involved in the biosynthesis of lipid A, a phosphorylated glycolipid that anchors the lipopolysaccharide to the outer membrane of the cell	K02536	ko00540,ko01100,map00540,map01100	M00060	Hexapep,Hexapep_2,LpxD	Bacteria	Bacteroidetes	Flavobacteriia	Flavobacteriales	Flavobacteriaceae	Flavobacterium	Flavobacterium
140585	NODE_29411_length_4429_cov_8.308081_g8578_i0_1	NODE_29411_length_4429_cov_8.308081_g8578_i0	K02536	UDP-3-O-[3-hydroxymyristoyl] glucosamine N-acyltransferase [EC:2.3.1.191]	UDP-3-O-[3-hydroxymyristoyl] glucosamine N-acyltransferase, LpxD [PF04613.18]; UDP-3-O-acyl N-acetylglycosamine deacetylase [PF03331.17]; Bacterial transferase hexapeptide (six repeats) [PF00132.28]	1.64E-154	444	COG1044	I	Catalyzes the N-acylation of UDP-3-O-acylglucosamine using 3-hydroxyacyl-ACP as the acyl donor. Is involved in the biosynthesis of lipid A, a phosphorylated glycolipid that anchors the lipopolysaccharide to the outer membrane of the cell	K02536	ko00540,ko01100,map00540,map01100	M00060	Hexapep,Hexapep_2,LpxD	Bacteria	Bacteroidetes	Flavobacteriia	Flavobacteriales	Flavobacteriaceae	Flavobacterium	Flavobacterium
140589	NODE_29411_length_4429_cov_8.308081_g8578_i0_5	NODE_29411_length_4429_cov_8.308081_g8578_i0	NA	NA	UDP-3-O-[3-hydroxymyristoyl] glucosamine N-acyltransferase, LpxD [PF04613.18]; Bacterial transferase hexapeptide (six repeats) [PF00132.28]; Dynactin subunit 5 [PF21711.1]; Hexapeptide repeat of succinyl-transferase [PF14602.10]	4.67E-68	215	COG1044	M	glucosamine N-acyltransferase	K02536	ko00540,ko01100,map00540,map01100	M00060	Hexapep,Hexapep_2,LpxD	Bacteria	Bacteroidetes	Flavobacteriia	Flavobacteriales	Flavobacteriaceae	Flavobacterium	Flavobacterium
173491	NODE_38526_length_3682_cov_168.917706_g6896_i5_3	NODE_38526_length_3682_cov_168.917706_g6896_i5	K02536	UDP-3-O-[3-hydroxymyristoyl] glucosamine N-acyltransferase [EC:2.3.1.191]	UDP-3-O-[3-hydroxymyristoyl] glucosamine N-acyltransferase, LpxD [PF04613.18]; UDP-3-O-acyl N-acetylglycosamine deacetylase [PF03331.17]; Bacterial transferase hexapeptide (six repeats) [PF00132.28]; Hexapeptide repeat of succinyl-transferase [PF14602.10]	5.97E-138	402	COG1044	I	Catalyzes the N-acylation of UDP-3-O-acylglucosamine using 3-hydroxyacyl-ACP as the acyl donor. Is involved in the biosynthesis of lipid A, a phosphorylated glycolipid that anchors the lipopolysaccharide to the outer membrane of the cell	K02536	ko00540,ko01100,map00540,map01100	M00060	Hexapep,Hexapep_2,LpxD	Bacteria	Bacteroidetes	Flavobacteriia	Flavobacteriales	Flavobacteriaceae	Flavobacterium	Flavobacterium
112304	NODE_22331_length_5310_cov_12.329769_g1782_i3_3	NODE_22331_length_5310_cov_12.329769_g1782_i3	K02557	chemotaxis protein MotB	OmpA family [PF00691.24]; Membrane MotB of proton-channel complex MotA/MotB [PF13677.10]	6.69E-26	112	COG1360	N	PFAM OmpA MotB domain protein	K02557	ko02030,ko02040,map02030,map02040	NA	MotB_plug,OmpA	Bacteria	Proteobacteria	Gammaproteobacteria	NA	NA	Gallaecimonas	Gallaecimonas
301496	NODE_8422_length_9465_cov_7.122445_g1782_i0_8	NODE_8422_length_9465_cov_7.122445_g1782_i0	K02557	chemotaxis protein MotB	OmpA family [PF00691.24]; Membrane MotB of proton-channel complex MotA/MotB [PF13677.10]	6.69E-26	112	COG1360	N	PFAM OmpA MotB domain protein	K02557	ko02030,ko02040,map02030,map02040	NA	MotB_plug,OmpA	Bacteria	Proteobacteria	Gammaproteobacteria	NA	NA	Gallaecimonas	Gallaecimonas
95549	NODE_18688_length_5941_cov_20.815951_g4700_i0_5	NODE_18688_length_5941_cov_20.815951_g4700_i0	NA	NA	OmpA family [PF00691.24]; Membrane MotB of proton-channel complex MotA/MotB [PF13677.10]	1.10E-75	235	COG1360	N	Flagellar Motor Protein	K02557	ko02030,ko02040,map02030,map02040	NA	MotB_plug,OmpA	Bacteria	Proteobacteria	Deltaproteobacteria	Desulfuromonadales	Geobacteraceae	Geobacter	Geobacter
267724	NODE_7063_length_10456_cov_11.323317_g81_i1_10	NODE_7063_length_10456_cov_11.323317_g81_i1	K02557	chemotaxis protein MotB	Membrane MotB of proton-channel complex MotA/MotB [PF13677.10]; OmpA family [PF00691.24]	7.26E-131	380	COG1360	N	Membrane MotB of proton-channel complex MotA/MotB	K02557	ko02030,ko02040,map02030,map02040	NA	MotB_plug,OmpA	Bacteria	Acidobacteria	Holophagae	Holophagales	Holophagaceae	Geothrix	Geothrix
1111	NODE_100510_length_1844_cov_87.701299_g48807_i0_1	NODE_100510_length_1844_cov_87.701299_g48807_i0	K02557	chemotaxis protein MotB	OmpA family [PF00691.24]	8.80E-164	462	COG1360	N	OmpA family	K02557	ko02030,ko02040,map02030,map02040	NA	OmpA	Bacteria	Bacteroidetes	Flavobacteriia	Flavobacteriales	Weeksellaceae	Kaistella	Kaistella
166585	NODE_3654_length_14490_cov_929.043074_g664_i0_2	NODE_3654_length_14490_cov_929.043074_g664_i0	K02557	chemotaxis protein MotB	OmpA family [PF00691.24]	2.29E-52	179	COG1360	N	OmpA family	K02557	ko02030,ko02040,map02030,map02040	NA	OmpA	Bacteria	Bacteroidetes	Flavobacteriia	Flavobacteriales	Flavobacteriaceae	Lutibacter	Lutibacter
166589	NODE_3654_length_14490_cov_929.043074_g664_i0_6	NODE_3654_length_14490_cov_929.043074_g664_i0	K02557	chemotaxis protein MotB	OmpA family [PF00691.24]	7.15E-88	273	COG1360	N	OmpA family	K02557	ko02030,ko02040,map02030,map02040	NA	OmpA	Bacteria	Bacteroidetes	Flavobacteriia	Flavobacteriales	Flavobacteriaceae	Lutibacter	Lutibacter
55371	NODE_126725_length_1557_cov_10.280323_g15056_i3_3	NODE_126725_length_1557_cov_10.280323_g15056_i3	NA	NA	Membrane MotB of proton-channel complex MotA/MotB [PF13677.10]	2.33E-09	58.2	COG1360	N	flagellar motor protein	K02557	ko02030,ko02040,map02030,map02040	NA	MotB_plug,OmpA	Bacteria	Proteobacteria	Betaproteobacteria	Burkholderiales	Comamonadaceae	Macromonas	Macromonas
192616	NODE_44207_length_3351_cov_8.553691_g15056_i0_2	NODE_44207_length_3351_cov_8.553691_g15056_i0	K02557	chemotaxis protein MotB	Membrane MotB of proton-channel complex MotA/MotB [PF13677.10]; OmpA family [PF00691.24]	6.75E-157	449	COG1360	N	Membrane MotB of proton-channel complex MotA/MotB	K02557	ko02030,ko02040,map02030,map02040	NA	MotB_plug,OmpA	Bacteria	Proteobacteria	Betaproteobacteria	Burkholderiales	Comamonadaceae	Macromonas	Macromonas
192782	NODE_44259_length_3348_cov_29.355115_g15078_i0_2	NODE_44259_length_3348_cov_29.355115_g15078_i0	K02557	chemotaxis protein MotB	Membrane MotB of proton-channel complex MotA/MotB [PF13677.10]; OmpA family [PF00691.24]	3.91E-99	303	COG1360	N	Membrane MotB of proton-channel complex MotA/MotB	K02557	ko02030,ko02040,map02030,map02040	NA	MotB_plug,OmpA	Bacteria	Proteobacteria	Alphaproteobacteria	NA	NA	Micavibrio	Micavibrio
332100	NODE_97475_length_1887_cov_6.901323_g46674_i0_1	NODE_97475_length_1887_cov_6.901323_g46674_i0	K02557	chemotaxis protein MotB	OmpA family [PF00691.24]	3.45E-58	190	COG1360	N	Membrane MotB of proton-channel complex MotA/MotB	K02557	ko02030,ko02040,map02030,map02040	NA	MotB_plug,OmpA	Bacteria	Proteobacteria	Betaproteobacteria	Burkholderiales	NA	Mitsuaria	Mitsuaria
2958	NODE_101384_length_1833_cov_15.223864_g49424_i0_1	NODE_101384_length_1833_cov_15.223864_g49424_i0	K02557	chemotaxis protein MotB	OmpA family [PF00691.24]; Membrane MotB of proton-channel complex MotA/MotB [PF13677.10]	9.11E-21	96.7	COG1360	N	PFAM OmpA MotB domain protein	K02557	ko02030,ko02040,map02030,map02040	NA	MotB_plug,OmpA	Bacteria	NA	NA	NA	NA	NA	NA
19727	NODE_109305_length_1736_cov_3.285628_g55103_i0_4	NODE_109305_length_1736_cov_3.285628_g55103_i0	NA	NA	NA	1.52E-10	61.2	COG1360	N	Flagellar motor protein	K02557	ko02030,ko02040,map02030,map02040	NA	MotB_plug,OmpA	Bacteria	Proteobacteria	Betaproteobacteria	Rhodocyclales	Rhodocyclaceae	NA	NA
33392	NODE_115966_length_1662_cov_6.319069_g60029_i0_2	NODE_115966_length_1662_cov_6.319069_g60029_i0	K02557	chemotaxis protein MotB	OmpA family [PF00691.24]	7.62E-50	174	COG1360	N	OmpA family	K02557	ko02030,ko02040,map02030,map02040	NA	MotB_plug,OmpA	Bacteria	Bacteroidetes	Sphingobacteriia	Sphingobacteriales	NA	NA	NA
41612	NODE_119955_length_1621_cov_5.079457_g63025_i0_3	NODE_119955_length_1621_cov_5.079457_g63025_i0	K02557	chemotaxis protein MotB	OmpA family [PF00691.24]	3.76E-101	305	COG1360	N	OmpA family	K02557	ko02030,ko02040,map02030,map02040	NA	OmpA	Bacteria	Bacteroidetes	NA	NA	NA	NA	NA
46062	NODE_12206_length_7673_cov_61.254342_g1_i6207_6	NODE_12206_length_7673_cov_61.254342_g1_i6207	K02557	chemotaxis protein MotB	Membrane MotB of proton-channel complex MotA/MotB [PF13677.10]; OmpA family [PF00691.24]	5.08E-197	550	COG1360	N	PFAM OmpA MotB domain protein	K02557	ko02030,ko02040,map02030,map02040	NA	MotB_plug,OmpA	Bacteria	Proteobacteria	Betaproteobacteria	Burkholderiales	Burkholderiaceae	NA	NA
48368	NODE_123234_length_1589_cov_12.492084_g65494_i0_2	NODE_123234_length_1589_cov_12.492084_g65494_i0	K02557	chemotaxis protein MotB	Membrane MotB of proton-channel complex MotA/MotB [PF13677.10]; OmpA family [PF00691.24]	1.95E-38	145	COG1360	N	PFAM OmpA MotB domain protein	K02557	ko02030,ko02040,map02030,map02040	NA	MotB_plug,OmpA	Bacteria	Ignavibacteriae	NA	NA	NA	NA	NA
66303	NODE_132402_length_1509_cov_2.318245_g72636_i0_3	NODE_132402_length_1509_cov_2.318245_g72636_i0	K02557	chemotaxis protein MotB	Membrane MotB of proton-channel complex MotA/MotB [PF13677.10]; OmpA family [PF00691.24]	2.85E-134	390	COG1360	N	PFAM OmpA MotB domain protein	K02557	ko02030,ko02040,map02030,map02040	NA	MotB_plug,OmpA	Bacteria	Proteobacteria	Betaproteobacteria	Rhodocyclales	Rhodocyclaceae	NA	NA
112421	NODE_22362_length_5304_cov_24.840566_g5969_i0_3	NODE_22362_length_5304_cov_24.840566_g5969_i0	NA	NA	NA	0.00079	49.3	COG1360	N	PFAM OmpA MotB domain protein	K02557	ko02030,ko02040,map02030,map02040	NA	MotB_plug,OmpA	Bacteria	Chloroflexi	NA	NA	NA	NA	NA
113770	NODE_2268_length_17756_cov_58.591133_g406_i0_8	NODE_2268_length_17756_cov_58.591133_g406_i0	K02557	chemotaxis protein MotB	Membrane MotB of proton-channel complex MotA/MotB [PF13677.10]; OmpA family [PF00691.24]	1.86E-140	402	COG1360	N	Flagellar motor protein	K02557	ko02030,ko02040,map02030,map02040	NA	MotB_plug,OmpA	Bacteria	Proteobacteria	Betaproteobacteria	Rhodocyclales	Rhodocyclaceae	NA	NA
129496	NODE_264_length_38380_cov_49.015480_g1_i152_3	NODE_264_length_38380_cov_49.015480_g1_i152	K02557	chemotaxis protein MotB	Membrane MotB of proton-channel complex MotA/MotB [PF13677.10]; OmpA family [PF00691.24]	2.96E-160	456	COG1360	N	flagellar motor protein	K02557	ko02030,ko02040,map02030,map02040	NA	MotB_plug,OmpA	Bacteria	Elusimicrobia	NA	NA	NA	NA	NA
138559	NODE_288_length_37566_cov_42.826608_g54_i0_9	NODE_288_length_37566_cov_42.826608_g54_i0	K02557	chemotaxis protein MotB	OmpA family [PF00691.24]; Membrane MotB of proton-channel complex MotA/MotB [PF13677.10]	9.17E-81	251	COG1360	N	Membrane MotB of proton-channel complex MotA/MotB	K02557	ko02030,ko02040,map02030,map02040	NA	MotB_plug,OmpA	Bacteria	Proteobacteria	Betaproteobacteria	Nitrosomonadales	Gallionellaceae	NA	NA
143042	NODE_30034_length_4366_cov_16.366643_g1_i12184_7	NODE_30034_length_4366_cov_16.366643_g1_i12184	NA	NA	NA	4.56E-38	133	COG1360	N	OmpA MotB	K02557	ko02030,ko02040,map02030,map02040	NA	OmpA	Bacteria	Proteobacteria	NA	NA	NA	NA	NA
180843	NODE_40631_length_3554_cov_9.139615_g13405_i0_2	NODE_40631_length_3554_cov_9.139615_g13405_i0	K02557	chemotaxis protein MotB	OmpA family [PF00691.24]	1.07E-72	224	COG1360	N	Flagellar Motor Protein	K02557	ko02030,ko02040,map02030,map02040	NA	OmpA	Bacteria	Proteobacteria	Alphaproteobacteria	NA	NA	NA	NA
181998	NODE_40990_length_3533_cov_9.662717_g13405_i1_2	NODE_40990_length_3533_cov_9.662717_g13405_i1	K02557	chemotaxis protein MotB	OmpA family [PF00691.24]	1.07E-72	224	COG1360	N	Flagellar Motor Protein	K02557	ko02030,ko02040,map02030,map02040	NA	OmpA	Bacteria	Proteobacteria	Alphaproteobacteria	NA	NA	NA	NA
237340	NODE_59169_length_2721_cov_4.403701_g22729_i0_2	NODE_59169_length_2721_cov_4.403701_g22729_i0	K02557	chemotaxis protein MotB	Membrane MotB of proton-channel complex MotA/MotB [PF13677.10]; OmpA family [PF00691.24]	6.23E-53	183	COG1360	N	PFAM Outer membrane protein, OmpA MotB, C-terminal	K02557	ko02030,ko02040,map02030,map02040	NA	MotB_plug,OmpA	Bacteria	NA	NA	NA	NA	NA	NA
254181	NODE_65531_length_2526_cov_9.664900_g26309_i0_4	NODE_65531_length_2526_cov_9.664900_g26309_i0	NA	NA	Membrane MotB of proton-channel complex MotA/MotB [PF13677.10]	3.26E-45	156	COG1360	N	PFAM OmpA MotB domain protein	K02557	ko02030,ko02040,map02030,map02040	NA	MotB_plug,OmpA	Bacteria	Proteobacteria	Alphaproteobacteria	NA	NA	NA	NA
266712	NODE_70220_length_2401_cov_10.844931_g29000_i0_2	NODE_70220_length_2401_cov_10.844931_g29000_i0	K02557	chemotaxis protein MotB	OmpA family [PF00691.24]; Membrane MotB of proton-channel complex MotA/MotB [PF13677.10]	5.16E-35	134	COG1360	N	PFAM OmpA MotB domain protein	K02557	ko02030,ko02040,map02030,map02040	NA	MotB_plug,OmpA	Bacteria	Ignavibacteriae	Ignavibacteria	NA	NA	NA	NA
278766	NODE_7492_length_10125_cov_15.573418_g1529_i0_6	NODE_7492_length_10125_cov_15.573418_g1529_i0	K02557	chemotaxis protein MotB	OmpA family [PF00691.24]; Membrane MotB of proton-channel complex MotA/MotB [PF13677.10]	2.42E-77	246	COG1360	N	PFAM OmpA MotB domain protein	K02557	ko02030,ko02040,map02030,map02040	NA	MotB_plug,OmpA	Bacteria	Proteobacteria	Gammaproteobacteria	NA	Candidatus Competibacteraceae	NA	NA
279058	NODE_75043_length_2285_cov_36.519892_g31846_i0_3	NODE_75043_length_2285_cov_36.519892_g31846_i0	K02557	chemotaxis protein MotB	OmpA family [PF00691.24]	7.32E-146	420	COG1360	N	Cell envelope biogenesis protein OmpA	K02557	ko02030,ko02040,map02030,map02040	NA	OmpA	Bacteria	Bacteroidetes	Flavobacteriia	NA	NA	NA	NA
324208	NODE_93927_length_1939_cov_17.065916_g44193_i0_1	NODE_93927_length_1939_cov_17.065916_g44193_i0	K02557	chemotaxis protein MotB	OmpA family [PF00691.24]	2.28E-56	187	COG1360	N	OmpA family	K02557	ko02030,ko02040,map02030,map02040	NA	OmpA	Bacteria	Proteobacteria	Gammaproteobacteria	NA	Candidatus Competibacteraceae	NA	NA
333805	NODE_98224_length_1876_cov_12.540765_g47206_i0_4	NODE_98224_length_1876_cov_12.540765_g47206_i0	NA	NA	OmpA family [PF00691.24]	1.03E-40	142	COG1360	N	Membrane MotB of proton-channel complex MotA/MotB	K02557	ko02030,ko02040,map02030,map02040	NA	MotB_plug,OmpA	Bacteria	Proteobacteria	Betaproteobacteria	NA	NA	NA	NA
336439	NODE_99453_length_1859_cov_3.229563_g48065_i0_1	NODE_99453_length_1859_cov_3.229563_g48065_i0	K02557	chemotaxis protein MotB	NA	4.23E-105	314	COG1360	N	PFAM OmpA MotB domain protein	K02557	ko02030,ko02040,map02030,map02040	NA	MotB_plug,OmpA	Bacteria	Proteobacteria	Betaproteobacteria	Rhodocyclales	NA	NA	NA
331893	NODE_97396_length_1888_cov_11.081543_g46612_i0_3	NODE_97396_length_1888_cov_11.081543_g46612_i0	K02557	chemotaxis protein MotB	OmpA family [PF00691.24]; Membrane MotB of proton-channel complex MotA/MotB [PF13677.10]	7.50E-135	388	COG1360	N	Membrane MotB of proton-channel complex MotA/MotB	K02557	ko02030,ko02040,map02030,map02040	NA	MotB_plug,OmpA	Bacteria	Proteobacteria	Betaproteobacteria	Nitrosomonadales	Nitrosomonadaceae	Nitrosomonas	Nitrosomonas
183136	NODE_4134_length_13726_cov_7.208233_g763_i0_12	NODE_4134_length_13726_cov_7.208233_g763_i0	K02557	chemotaxis protein MotB	OmpA family [PF00691.24]	0	911	COG1360	N	Flagellar Motor Protein	K02557	ko02030,ko02040,map02030,map02040	NA	OmpA	Bacteria	Nitrospirae	Nitrospira	Nitrospirales	Nitrospiraceae	Nitrospira	Nitrospira
79708	NODE_15450_length_6682_cov_8.482221_g3668_i0_4	NODE_15450_length_6682_cov_8.482221_g3668_i0	NA	NA	OmpA family [PF00691.24]	4.38E-05	52.8	COG1360	N	Membrane MotB of proton-channel complex MotA/MotB	K02557	ko02030,ko02040,map02030,map02040	NA	MotB_plug,OmpA	Bacteria	Proteobacteria	Betaproteobacteria	Burkholderiales	Burkholderiaceae	Polynucleobacter	Polynucleobacter
255732	NODE_6607_length_10849_cov_115.179102_g1_i3729_9	NODE_6607_length_10849_cov_115.179102_g1_i3729	K02557	chemotaxis protein MotB	Membrane MotB of proton-channel complex MotA/MotB [PF13677.10]; OmpA family [PF00691.24]	5.32E-188	527	COG1360	N	PFAM OmpA MotB domain protein	K02557	ko02030,ko02040,map02030,map02040	NA	MotB_plug,OmpA	Bacteria	Proteobacteria	Betaproteobacteria	Burkholderiales	Burkholderiaceae	Polynucleobacter	Polynucleobacter
137619	NODE_2864_length_16142_cov_842.848155_g1_i1748_18	NODE_2864_length_16142_cov_842.848155_g1_i1748	K02557	chemotaxis protein MotB	Membrane MotB of proton-channel complex MotA/MotB [PF13677.10]; OmpA family [PF00691.24]	9.33E-133	383	COG1360	N	Membrane MotB of proton-channel complex MotA/MotB	K02557	ko02030,ko02040,map02030,map02040	NA	MotB_plug,OmpA	Bacteria	Proteobacteria	Betaproteobacteria	Rhodocyclales	Rhodocyclaceae	Propionivibrio	Propionivibrio
146917	NODE_3107_length_15532_cov_857.287599_g1_i1876_17	NODE_3107_length_15532_cov_857.287599_g1_i1876	K02557	chemotaxis protein MotB	Membrane MotB of proton-channel complex MotA/MotB [PF13677.10]; OmpA family [PF00691.24]	9.33E-133	383	COG1360	N	Membrane MotB of proton-channel complex MotA/MotB	K02557	ko02030,ko02040,map02030,map02040	NA	MotB_plug,OmpA	Bacteria	Proteobacteria	Betaproteobacteria	Rhodocyclales	Rhodocyclaceae	Propionivibrio	Propionivibrio
258820	NODE_67273_length_2477_cov_28.250000_g27303_i0_1	NODE_67273_length_2477_cov_28.250000_g27303_i0	K02557	chemotaxis protein MotB	OmpA family [PF00691.24]	3.68E-116	339	COG1360	N	Membrane MotB of proton-channel complex MotA/MotB	K02557	ko02030,ko02040,map02030,map02040	NA	MotB_plug,OmpA	Bacteria	Proteobacteria	Betaproteobacteria	Rhodocyclales	Rhodocyclaceae	Propionivibrio	Propionivibrio
262952	NODE_6881_length_10604_cov_348.939132_g1_i3846_6	NODE_6881_length_10604_cov_348.939132_g1_i3846	K02557	chemotaxis protein MotB	Membrane MotB of proton-channel complex MotA/MotB [PF13677.10]; OmpA family [PF00691.24]	9.33E-133	383	COG1360	N	Membrane MotB of proton-channel complex MotA/MotB	K02557	ko02030,ko02040,map02030,map02040	NA	MotB_plug,OmpA	Bacteria	Proteobacteria	Betaproteobacteria	Rhodocyclales	Rhodocyclaceae	Propionivibrio	Propionivibrio
292686	NODE_8057_length_9722_cov_437.324075_g1_i4404_8	NODE_8057_length_9722_cov_437.324075_g1_i4404	K02557	chemotaxis protein MotB	Membrane MotB of proton-channel complex MotA/MotB [PF13677.10]; OmpA family [PF00691.24]	2.10E-156	447	COG1360	N	PFAM OmpA MotB domain protein	K02557	ko02030,ko02040,map02030,map02040	NA	MotB_plug,OmpA	Bacteria	Proteobacteria	Betaproteobacteria	Rhodocyclales	Rhodocyclaceae	Propionivibrio	Propionivibrio
202814	NODE_47370_length_3192_cov_11.822700_g16582_i0_2	NODE_47370_length_3192_cov_11.822700_g16582_i0	K02557	chemotaxis protein MotB	Membrane MotB of proton-channel complex MotA/MotB [PF13677.10]; OmpA family [PF00691.24]	2.61E-157	449	COG1360	N	PFAM OmpA MotB domain protein	K02557	ko02030,ko02040,map02030,map02040	NA	MotB_plug,OmpA	Bacteria	Proteobacteria	Betaproteobacteria	Burkholderiales	Comamonadaceae	Rhodoferax	Rhodoferax
239619	NODE_60013_length_2693_cov_11.338168_g16582_i1_2	NODE_60013_length_2693_cov_11.338168_g16582_i1	K02557	chemotaxis protein MotB	Membrane MotB of proton-channel complex MotA/MotB [PF13677.10]; OmpA family [PF00691.24]	2.61E-157	449	COG1360	N	PFAM OmpA MotB domain protein	K02557	ko02030,ko02040,map02030,map02040	NA	MotB_plug,OmpA	Bacteria	Proteobacteria	Betaproteobacteria	Burkholderiales	Comamonadaceae	Rhodoferax	Rhodoferax
255817	NODE_66117_length_2509_cov_41.506979_g26625_i0_1	NODE_66117_length_2509_cov_41.506979_g26625_i0	K02557	chemotaxis protein MotB	OmpA family [PF00691.24]	1.37E-126	369	COG1360	N	PFAM OmpA MotB domain protein	K02557	ko02030,ko02040,map02030,map02040	NA	MotB_plug,OmpA	Bacteria	Proteobacteria	Betaproteobacteria	Burkholderiales	Comamonadaceae	Rhodoferax	Rhodoferax
197074	NODE_45546_length_3282_cov_5.428171_g15692_i0_1	NODE_45546_length_3282_cov_5.428171_g15692_i0	K02557	chemotaxis protein MotB	OmpA family [PF00691.24]	6.18E-99	301	COG1360	N	PFAM OmpA	K02557	ko02030,ko02040,map02030,map02040	NA	OmpA	Bacteria	Proteobacteria	Alphaproteobacteria	Rhodobacterales	Roseobacteraceae	Rubellimicrobium	Rubellimicrobium
25943	NODE_112365_length_1701_cov_2.812039_g57330_i0_1	NODE_112365_length_1701_cov_2.812039_g57330_i0	NA	NA	Membrane MotB of proton-channel complex MotA/MotB [PF13677.10]	6.68E-35	130	COG1360	N	Membrane MotB of proton-channel complex MotA/MotB	K02557	ko02030,ko02040,map02030,map02040	NA	MotB_plug,OmpA	Bacteria	Proteobacteria	Betaproteobacteria	Rhodocyclales	Rhodocyclaceae	Rugosibacter	Rugosibacter
60136	NODE_129192_length_1536_cov_5.537252_g70100_i0_2	NODE_129192_length_1536_cov_5.537252_g70100_i0	K02557	chemotaxis protein MotB	Membrane MotB of proton-channel complex MotA/MotB [PF13677.10]	5.10E-60	195	COG1360	N	Membrane MotB of proton-channel complex MotA/MotB	K02557	ko02030,ko02040,map02030,map02040	NA	MotB_plug,OmpA	Bacteria	Proteobacteria	Betaproteobacteria	Nitrosomonadales	Sterolibacteriaceae	Sulfuritalea	Sulfuritalea
296321	NODE_82009_length_2142_cov_3.284679_g36271_i0_2	NODE_82009_length_2142_cov_3.284679_g36271_i0	NA	NA	NA	4.14E-07	59.7	COG1360	DN	OmpA family	K02557	ko02030,ko02040,map02030,map02040	NA	OmpA	Bacteria	Proteobacteria	Gammaproteobacteria	Chromatiales	Chromatiaceae	Thiocystis	Thiocystis
262617	NODE_68706_length_2440_cov_5.653147_g28114_i0_1	NODE_68706_length_2440_cov_5.653147_g28114_i0	K02557	chemotaxis protein MotB	Membrane MotB of proton-channel complex MotA/MotB [PF13677.10]; OmpA family [PF00691.24]	3.64E-90	273	COG1360	N	Flagellar motor protein	K02557	ko02030,ko02040,map02030,map02040	NA	MotB_plug,OmpA	Bacteria	Proteobacteria	Betaproteobacteria	Rhodocyclales	Zoogloeaceae	Zoogloea	Zoogloea
183574	NODE_41475_length_3503_cov_5.669679_g13784_i0_3	NODE_41475_length_3503_cov_5.669679_g13784_i0	NA	NA	NA	0	1032	COG2885	M	chlorophyll binding	K02557,K03286	ko02030,ko02040,map02030,map02040	NA	OmpA	Bacteria	Nitrospirae	Nitrospira	Nitrospirales	Nitrospiraceae	Nitrospira	Nitrospira
173468	NODE_38520_length_3683_cov_7.663158_g12417_i0_2	NODE_38520_length_3683_cov_7.663158_g12417_i0	NA	NA	OmpA family [PF00691.24]	5.16E-251	701	COG1360	Q	Transposase	K02557,K07484,K13924,K21471	ko02020,ko02030,ko02040,map02020,map02030,map02040	M00506	DDE_Tnp_IS66,DDE_Tnp_IS66_C,DUF3084,LZ_Tnp_IS66,OmpA,zf-IS66	Bacteria	Nitrospirae	Nitrospira	Nitrospirales	Nitrospiraceae	Nitrospira	Nitrospira
77876	NODE_15087_length_6771_cov_67.153628_g1_i7406_2	NODE_15087_length_6771_cov_67.153628_g1_i7406	NA	NA	NA	6.63E-05	50.8	COG1196	D	nuclear chromosome segregation	K02557,K18376	ko02030,ko02040,map02030,map02040	M00660	DUF1542,Relaxase,YSIRK_signal	Bacteria	Proteobacteria	Betaproteobacteria	NA	NA	Candidatus Accumulibacter	Candidatus Accumulibacter
146445	NODE_3097_length_15564_cov_124.580983_g557_i0_12	NODE_3097_length_15564_cov_124.580983_g557_i0	NA	NA	NA	0.000281	45.4	COG1196	D	nuclear chromosome segregation	K02557,K18376	ko02030,ko02040,map02030,map02040	M00660	DUF1542,Relaxase,YSIRK_signal	Bacteria	Proteobacteria	Gammaproteobacteria	Oceanospirillales	Halomonadaceae	Halomonas	Halomonas
147999	NODE_3136_length_15473_cov_125.051169_g557_i1_1	NODE_3136_length_15473_cov_125.051169_g557_i1	NA	NA	NA	0.000281	45.4	COG1196	D	nuclear chromosome segregation	K02557,K18376	ko02030,ko02040,map02030,map02040	M00660	DUF1542,Relaxase,YSIRK_signal	Bacteria	Proteobacteria	Gammaproteobacteria	Oceanospirillales	Halomonadaceae	Halomonas	Halomonas
9582	NODE_104474_length_1794_cov_13.784428_g51630_i0_2	NODE_104474_length_1794_cov_13.784428_g51630_i0	NA	NA	NA	2.02E-94	296	COG1196	D	nuclear chromosome segregation	K02557,K18376	ko02030,ko02040,map02030,map02040	M00660	DUF1542,Relaxase,YSIRK_signal	Bacteria	Bacteroidetes	NA	NA	NA	NA	NA
81536	NODE_15829_length_6588_cov_143.176823_g1_i7687_2	NODE_15829_length_6588_cov_143.176823_g1_i7687	NA	NA	NA	6.63E-05	50.8	COG1196	D	nuclear chromosome segregation	K02557,K18376	ko02030,ko02040,map02030,map02040	M00660	DUF1542,Relaxase,YSIRK_signal	Bacteria	Proteobacteria	Betaproteobacteria	NA	NA	NA	NA
112140	NODE_22300_length_5314_cov_130.565350_g1_i9883_6	NODE_22300_length_5314_cov_130.565350_g1_i9883	NA	NA	NA	1.82E-05	50.4	COG1196	D	nuclear chromosome segregation	K02557,K18376	ko02030,ko02040,map02030,map02040	M00660	DUF1542,Relaxase,YSIRK_signal	Bacteria	NA	NA	NA	NA	NA	NA
223218	NODE_54180_length_2896_cov_75.718739_g1_i17232_2	NODE_54180_length_2896_cov_75.718739_g1_i17232	NA	NA	NA	6.64E-05	50.4	COG1196	D	nuclear chromosome segregation	K02557,K18376	ko02030,ko02040,map02030,map02040	M00660	DUF1542,Relaxase,YSIRK_signal	Bacteria	Proteobacteria	Betaproteobacteria	Rhodocyclales	Rhodocyclaceae	NA	NA
318051	NODE_91189_length_1981_cov_42.929245_g42296_i0_3	NODE_91189_length_1981_cov_42.929245_g42296_i0	NA	NA	NA	4.80E-05	49.3	COG1196	D	nuclear chromosome segregation	K02557,K18376	ko02030,ko02040,map02030,map02040	M00660	DUF1542,Relaxase,YSIRK_signal	Bacteria	Proteobacteria	NA	NA	NA	NA	NA
295738	NODE_81800_length_2145_cov_25.231178_g36130_i0_1	NODE_81800_length_2145_cov_25.231178_g36130_i0	NA	NA	NA	4.44E-08	54.3	COG1196	D	nuclear chromosome segregation	K02557,K18376	ko02030,ko02040,map02030,map02040	M00660	DUF1542,Relaxase,YSIRK_signal	Bacteria	Proteobacteria	Betaproteobacteria	Burkholderiales	Comamonadaceae	Rhodoferax	Rhodoferax
173467	NODE_38520_length_3683_cov_7.663158_g12417_i0_1	NODE_38520_length_3683_cov_7.663158_g12417_i0	K02557	chemotaxis protein MotB	OmpA family [PF00691.24]	7.14E-150	437	COG1360	D	peptidase	K02557,K21471	ko02030,ko02040,map02030,map02040	NA	OmpA	Bacteria	Nitrospirae	Nitrospira	Nitrospirales	Nitrospiraceae	Nitrospira	Nitrospira
41116	NODE_1196_length_23576_cov_25.372208_g204_i0_8	NODE_1196_length_23576_cov_25.372208_g204_i0	K02558	UDP-N-acetylmuramate: L-alanyl-gamma-D-glutamyl-meso-diaminopimelate ligase [EC:6.3.2.45]	Mur ligase middle domain [PF08245.16]; Mur ligase family, glutamate ligase domain [PF02875.25]	1.92E-275	759	COG0773	M	Reutilizes the intact tripeptide L-alanyl-gamma-D- glutamyl-meso-diaminopimelate by linking it to UDP-N- acetylmuramate	K02558	NA	NA	Mur_ligase,Mur_ligase_C,Mur_ligase_M	Bacteria	Proteobacteria	Betaproteobacteria	Rhodocyclales	Azonexaceae	Azonexus	Azonexus
109454	NODE_21715_length_5401_cov_9.749812_g5752_i0_2	NODE_21715_length_5401_cov_9.749812_g5752_i0	K02558	UDP-N-acetylmuramate: L-alanyl-gamma-D-glutamyl-meso-diaminopimelate ligase [EC:6.3.2.45]	Mur ligase middle domain [PF08245.16]; Mur ligase family, glutamate ligase domain [PF02875.25]	1.23E-271	763	COG0773	M	Reutilizes the intact tripeptide L-alanyl-gamma-D- glutamyl-meso-diaminopimelate by linking it to UDP-N- acetylmuramate	K02558	NA	NA	Mur_ligase,Mur_ligase_C,Mur_ligase_M	Bacteria	Proteobacteria	Betaproteobacteria	Rhodocyclales	Azonexaceae	Azonexus	Azonexus
210457	NODE_4985_length_12477_cov_58.201225_g947_i0_11	NODE_4985_length_12477_cov_58.201225_g947_i0	K02558	UDP-N-acetylmuramate: L-alanyl-gamma-D-glutamyl-meso-diaminopimelate ligase [EC:6.3.2.45]	Mur ligase middle domain [PF08245.16]; Mur ligase family, glutamate ligase domain [PF02875.25]	2.04E-269	744	COG0773	M	Reutilizes the intact tripeptide L-alanyl-gamma-D- glutamyl-meso-diaminopimelate by linking it to UDP-N- acetylmuramate	K02558	NA	NA	Mur_ligase,Mur_ligase_C,Mur_ligase_M	Bacteria	Proteobacteria	Betaproteobacteria	Rhodocyclales	Azonexaceae	Azonexus	Azonexus
222614	NODE_5396_length_12016_cov_40.437746_g204_i3_12	NODE_5396_length_12016_cov_40.437746_g204_i3	K02558	UDP-N-acetylmuramate: L-alanyl-gamma-D-glutamyl-meso-diaminopimelate ligase [EC:6.3.2.45]	Mur ligase middle domain [PF08245.16]; Mur ligase family, glutamate ligase domain [PF02875.25]	1.92E-275	759	COG0773	M	Reutilizes the intact tripeptide L-alanyl-gamma-D- glutamyl-meso-diaminopimelate by linking it to UDP-N- acetylmuramate	K02558	NA	NA	Mur_ligase,Mur_ligase_C,Mur_ligase_M	Bacteria	Proteobacteria	Betaproteobacteria	Rhodocyclales	Azonexaceae	Azonexus	Azonexus
3791	NODE_101786_length_1828_cov_10.892308_g49712_i0_1	NODE_101786_length_1828_cov_10.892308_g49712_i0	NA	NA	Mur ligase family, glutamate ligase domain [PF02875.25]; Mur ligase middle domain [PF08245.16]	4.74E-143	416	COG0773	M	Reutilizes the intact tripeptide L-alanyl-gamma-D- glutamyl-meso-diaminopimelate by linking it to UDP-N- acetylmuramate	K02558	NA	NA	Mur_ligase,Mur_ligase_C,Mur_ligase_M	Bacteria	Proteobacteria	Betaproteobacteria	NA	NA	Candidatus Accumulibacter	Candidatus Accumulibacter
18952	NODE_10892_length_8180_cov_133.752313_g2418_i0_12	NODE_10892_length_8180_cov_133.752313_g2418_i0	NA	NA	Mur ligase family, glutamate ligase domain [PF02875.25]	2.81E-64	210	COG0773	M	Reutilizes the intact tripeptide L-alanyl-gamma-D- glutamyl-meso-diaminopimelate by linking it to UDP-N- acetylmuramate	K02558	NA	NA	Mur_ligase,Mur_ligase_C,Mur_ligase_M	Bacteria	Proteobacteria	Betaproteobacteria	NA	NA	Candidatus Accumulibacter	Candidatus Accumulibacter
75625	NODE_14684_length_6878_cov_181.768699_g1_i7233_7	NODE_14684_length_6878_cov_181.768699_g1_i7233	K02558	UDP-N-acetylmuramate: L-alanyl-gamma-D-glutamyl-meso-diaminopimelate ligase [EC:6.3.2.45]	Mur ligase middle domain [PF08245.16]; Mur ligase family, glutamate ligase domain [PF02875.25]	0	884	COG0773	M	Reutilizes the intact tripeptide L-alanyl-gamma-D- glutamyl-meso-diaminopimelate by linking it to UDP-N- acetylmuramate	K02558	NA	NA	Mur_ligase,Mur_ligase_C,Mur_ligase_M	Bacteria	Proteobacteria	Betaproteobacteria	NA	NA	Candidatus Accumulibacter	Candidatus Accumulibacter
76939	NODE_14929_length_6812_cov_35.922837_g3533_i0_9	NODE_14929_length_6812_cov_35.922837_g3533_i0	K02558	UDP-N-acetylmuramate: L-alanyl-gamma-D-glutamyl-meso-diaminopimelate ligase [EC:6.3.2.45]	Mur ligase middle domain [PF08245.16]; Mur ligase family, glutamate ligase domain [PF02875.25]	2.05E-271	749	COG0773	M	Reutilizes the intact tripeptide L-alanyl-gamma-D- glutamyl-meso-diaminopimelate by linking it to UDP-N- acetylmuramate	K02558	NA	NA	Mur_ligase,Mur_ligase_C,Mur_ligase_M	Bacteria	Proteobacteria	Betaproteobacteria	NA	NA	Candidatus Accumulibacter	Candidatus Accumulibacter
99581	NODE_19658_length_5758_cov_147.725945_g1_i9020_5	NODE_19658_length_5758_cov_147.725945_g1_i9020	K02558	UDP-N-acetylmuramate: L-alanyl-gamma-D-glutamyl-meso-diaminopimelate ligase [EC:6.3.2.45]	Mur ligase middle domain [PF08245.16]; Mur ligase family, glutamate ligase domain [PF02875.25]	0	884	COG0773	M	Reutilizes the intact tripeptide L-alanyl-gamma-D- glutamyl-meso-diaminopimelate by linking it to UDP-N- acetylmuramate	K02558	NA	NA	Mur_ligase,Mur_ligase_C,Mur_ligase_M	Bacteria	Proteobacteria	Betaproteobacteria	NA	NA	Candidatus Accumulibacter	Candidatus Accumulibacter
100186	NODE_19778_length_5738_cov_70.231598_g5058_i0_8	NODE_19778_length_5738_cov_70.231598_g5058_i0	K02558	UDP-N-acetylmuramate: L-alanyl-gamma-D-glutamyl-meso-diaminopimelate ligase [EC:6.3.2.45]	Mur ligase middle domain [PF08245.16]	1.47E-136	397	COG0773	M	Reutilizes the intact tripeptide L-alanyl-gamma-D- glutamyl-meso-diaminopimelate by linking it to UDP-N- acetylmuramate	K02558	NA	NA	Mur_ligase,Mur_ligase_C,Mur_ligase_M	Bacteria	Proteobacteria	Betaproteobacteria	NA	NA	Candidatus Accumulibacter	Candidatus Accumulibacter
101468	NODE_1_length_110348_cov_200.005640_g0_i0_83	NODE_1_length_110348_cov_200.005640_g0_i0	K02558	UDP-N-acetylmuramate: L-alanyl-gamma-D-glutamyl-meso-diaminopimelate ligase [EC:6.3.2.45]	Mur ligase middle domain [PF08245.16]; Mur ligase family, glutamate ligase domain [PF02875.25]	0	899	COG0773	M	Reutilizes the intact tripeptide L-alanyl-gamma-D- glutamyl-meso-diaminopimelate by linking it to UDP-N- acetylmuramate	K02558	NA	NA	Mur_ligase,Mur_ligase_C,Mur_ligase_M	Bacteria	Proteobacteria	Betaproteobacteria	NA	NA	Candidatus Accumulibacter	Candidatus Accumulibacter
103455	NODE_20454_length_5611_cov_202.062116_g1_i9268_8	NODE_20454_length_5611_cov_202.062116_g1_i9268	K02558	UDP-N-acetylmuramate: L-alanyl-gamma-D-glutamyl-meso-diaminopimelate ligase [EC:6.3.2.45]	Mur ligase middle domain [PF08245.16]	2.38E-167	478	COG0773	M	Reutilizes the intact tripeptide L-alanyl-gamma-D- glutamyl-meso-diaminopimelate by linking it to UDP-N- acetylmuramate	K02558	NA	NA	Mur_ligase,Mur_ligase_C,Mur_ligase_M	Bacteria	Proteobacteria	Betaproteobacteria	NA	NA	Candidatus Accumulibacter	Candidatus Accumulibacter
107855	NODE_21377_length_5458_cov_84.093965_g1_i9587_2	NODE_21377_length_5458_cov_84.093965_g1_i9587	K02558	UDP-N-acetylmuramate: L-alanyl-gamma-D-glutamyl-meso-diaminopimelate ligase [EC:6.3.2.45]	Mur ligase middle domain [PF08245.16]; Mur ligase family, glutamate ligase domain [PF02875.25]	1.30E-275	759	COG0773	M	Reutilizes the intact tripeptide L-alanyl-gamma-D- glutamyl-meso-diaminopimelate by linking it to UDP-N- acetylmuramate	K02558	NA	NA	Mur_ligase,Mur_ligase_C,Mur_ligase_M	Bacteria	Proteobacteria	Betaproteobacteria	NA	NA	Candidatus Accumulibacter	Candidatus Accumulibacter
119654	NODE_2411_length_17314_cov_36.129401_g428_i0_15	NODE_2411_length_17314_cov_36.129401_g428_i0	K02558	UDP-N-acetylmuramate: L-alanyl-gamma-D-glutamyl-meso-diaminopimelate ligase [EC:6.3.2.45]	Mur ligase middle domain [PF08245.16]; Mur ligase family, glutamate ligase domain [PF02875.25]	6.43E-276	760	COG0773	M	Reutilizes the intact tripeptide L-alanyl-gamma-D- glutamyl-meso-diaminopimelate by linking it to UDP-N- acetylmuramate	K02558	NA	NA	Mur_ligase,Mur_ligase_C,Mur_ligase_M	Bacteria	Proteobacteria	Betaproteobacteria	NA	NA	Candidatus Accumulibacter	Candidatus Accumulibacter
123382	NODE_25028_length_4927_cov_840.400906_g1_i10729_1	NODE_25028_length_4927_cov_840.400906_g1_i10729	K02558	UDP-N-acetylmuramate: L-alanyl-gamma-D-glutamyl-meso-diaminopimelate ligase [EC:6.3.2.45]	Mur ligase middle domain [PF08245.16]	2.38E-167	478	COG0773	M	Reutilizes the intact tripeptide L-alanyl-gamma-D- glutamyl-meso-diaminopimelate by linking it to UDP-N- acetylmuramate	K02558	NA	NA	Mur_ligase,Mur_ligase_C,Mur_ligase_M	Bacteria	Proteobacteria	Betaproteobacteria	NA	NA	Candidatus Accumulibacter	Candidatus Accumulibacter
126891	NODE_2588_length_16813_cov_199.063381_g412_i4_11	NODE_2588_length_16813_cov_199.063381_g412_i4	K02558	UDP-N-acetylmuramate: L-alanyl-gamma-D-glutamyl-meso-diaminopimelate ligase [EC:6.3.2.45]	Mur ligase middle domain [PF08245.16]; Mur ligase family, glutamate ligase domain [PF02875.25]	5.60E-269	743	COG0773	M	Reutilizes the intact tripeptide L-alanyl-gamma-D- glutamyl-meso-diaminopimelate by linking it to UDP-N- acetylmuramate	K02558	NA	NA	Mur_ligase,Mur_ligase_C,Mur_ligase_M	Bacteria	Proteobacteria	Betaproteobacteria	NA	NA	Candidatus Accumulibacter	Candidatus Accumulibacter
136353	NODE_282_length_37655_cov_562.235086_g1_i167_27	NODE_282_length_37655_cov_562.235086_g1_i167	K02558	UDP-N-acetylmuramate: L-alanyl-gamma-D-glutamyl-meso-diaminopimelate ligase [EC:6.3.2.45]	Mur ligase middle domain [PF08245.16]; Mur ligase family, glutamate ligase domain [PF02875.25]	1.75E-269	745	COG0773	M	Reutilizes the intact tripeptide L-alanyl-gamma-D- glutamyl-meso-diaminopimelate by linking it to UDP-N- acetylmuramate	K02558	NA	NA	Mur_ligase,Mur_ligase_C,Mur_ligase_M	Bacteria	Proteobacteria	Betaproteobacteria	NA	NA	Candidatus Accumulibacter	Candidatus Accumulibacter
178507	NODE_3_length_96747_cov_65.362621_g1_i0_43	NODE_3_length_96747_cov_65.362621_g1_i0	K02558	UDP-N-acetylmuramate: L-alanyl-gamma-D-glutamyl-meso-diaminopimelate ligase [EC:6.3.2.45]	Mur ligase middle domain [PF08245.16]; Mur ligase family, glutamate ligase domain [PF02875.25]	8.83E-266	735	COG0773	M	Reutilizes the intact tripeptide L-alanyl-gamma-D- glutamyl-meso-diaminopimelate by linking it to UDP-N- acetylmuramate	K02558	NA	NA	Mur_ligase,Mur_ligase_C,Mur_ligase_M	Bacteria	Proteobacteria	Betaproteobacteria	NA	NA	Candidatus Accumulibacter	Candidatus Accumulibacter
210259	NODE_497_length_31137_cov_652.825232_g1_i303_25	NODE_497_length_31137_cov_652.825232_g1_i303	K02558	UDP-N-acetylmuramate: L-alanyl-gamma-D-glutamyl-meso-diaminopimelate ligase [EC:6.3.2.45]	Mur ligase middle domain [PF08245.16]; Mur ligase family, glutamate ligase domain [PF02875.25]	1.75E-269	745	COG0773	M	Reutilizes the intact tripeptide L-alanyl-gamma-D- glutamyl-meso-diaminopimelate by linking it to UDP-N- acetylmuramate	K02558	NA	NA	Mur_ligase,Mur_ligase_C,Mur_ligase_M	Bacteria	Proteobacteria	Betaproteobacteria	NA	NA	Candidatus Accumulibacter	Candidatus Accumulibacter
226381	NODE_55286_length_2856_cov_48.410708_g20615_i0_1	NODE_55286_length_2856_cov_48.410708_g20615_i0	NA	NA	Mur ligase family, glutamate ligase domain [PF02875.25]	1.49E-84	265	COG0773	M	Reutilizes the intact tripeptide L-alanyl-gamma-D- glutamyl-meso-diaminopimelate by linking it to UDP-N- acetylmuramate	K02558	NA	NA	Mur_ligase,Mur_ligase_C,Mur_ligase_M	Bacteria	Proteobacteria	Betaproteobacteria	NA	NA	Candidatus Accumulibacter	Candidatus Accumulibacter
244928	NODE_61_length_51933_cov_404.719842_g16_i0_16	NODE_61_length_51933_cov_404.719842_g16_i0	K02558	UDP-N-acetylmuramate: L-alanyl-gamma-D-glutamyl-meso-diaminopimelate ligase [EC:6.3.2.45]	Mur ligase middle domain [PF08245.16]	6.84E-270	746	COG0773	M	Reutilizes the intact tripeptide L-alanyl-gamma-D- glutamyl-meso-diaminopimelate by linking it to UDP-N- acetylmuramate	K02558	NA	NA	Mur_ligase,Mur_ligase_C,Mur_ligase_M	Bacteria	Proteobacteria	Betaproteobacteria	NA	NA	Candidatus Accumulibacter	Candidatus Accumulibacter
291815	NODE_8023_length_9750_cov_448.473804_g1_i4392_3	NODE_8023_length_9750_cov_448.473804_g1_i4392	K02558	UDP-N-acetylmuramate: L-alanyl-gamma-D-glutamyl-meso-diaminopimelate ligase [EC:6.3.2.45]	Mur ligase middle domain [PF08245.16]; Mur ligase family, glutamate ligase domain [PF02875.25]	0	884	COG0773	M	Reutilizes the intact tripeptide L-alanyl-gamma-D- glutamyl-meso-diaminopimelate by linking it to UDP-N- acetylmuramate	K02558	NA	NA	Mur_ligase,Mur_ligase_C,Mur_ligase_M	Bacteria	Proteobacteria	Betaproteobacteria	NA	NA	Candidatus Accumulibacter	Candidatus Accumulibacter
295167	NODE_8159_length_9645_cov_702.797639_g1_i4448_4	NODE_8159_length_9645_cov_702.797639_g1_i4448	K02558	UDP-N-acetylmuramate: L-alanyl-gamma-D-glutamyl-meso-diaminopimelate ligase [EC:6.3.2.45]	Mur ligase middle domain [PF08245.16]; Mur ligase family, glutamate ligase domain [PF02875.25]	1.75E-269	745	COG0773	M	Reutilizes the intact tripeptide L-alanyl-gamma-D- glutamyl-meso-diaminopimelate by linking it to UDP-N- acetylmuramate	K02558	NA	NA	Mur_ligase,Mur_ligase_C,Mur_ligase_M	Bacteria	Proteobacteria	Betaproteobacteria	NA	NA	Candidatus Accumulibacter	Candidatus Accumulibacter
305006	NODE_856_length_26404_cov_139.276898_g1_i538_16	NODE_856_length_26404_cov_139.276898_g1_i538	K02558	UDP-N-acetylmuramate: L-alanyl-gamma-D-glutamyl-meso-diaminopimelate ligase [EC:6.3.2.45]	Mur ligase middle domain [PF08245.16]; Mur ligase family, glutamate ligase domain [PF02875.25]	4.08E-279	768	COG0773	M	Reutilizes the intact tripeptide L-alanyl-gamma-D- glutamyl-meso-diaminopimelate by linking it to UDP-N- acetylmuramate	K02558	NA	NA	Mur_ligase,Mur_ligase_C,Mur_ligase_M	Bacteria	Proteobacteria	Betaproteobacteria	NA	NA	Candidatus Accumulibacter	Candidatus Accumulibacter
308278	NODE_870_length_26276_cov_37.612563_g1_i549_5	NODE_870_length_26276_cov_37.612563_g1_i549	K02558	UDP-N-acetylmuramate: L-alanyl-gamma-D-glutamyl-meso-diaminopimelate ligase [EC:6.3.2.45]	Mur ligase middle domain [PF08245.16]; Mur ligase family, glutamate ligase domain [PF02875.25]	6.92E-209	591	COG0773	M	Reutilizes the intact tripeptide L-alanyl-gamma-D- glutamyl-meso-diaminopimelate by linking it to UDP-N- acetylmuramate	K02558	NA	NA	Mur_ligase,Mur_ligase_C,Mur_ligase_M	Bacteria	Proteobacteria	Gammaproteobacteria	NA	Candidatus Competibacteraceae	Candidatus Contendobacter	Candidatus Contendobacter
47806	NODE_122974_length_1592_cov_3.138249_g65304_i0_1	NODE_122974_length_1592_cov_3.138249_g65304_i0	K02558	UDP-N-acetylmuramate: L-alanyl-gamma-D-glutamyl-meso-diaminopimelate ligase [EC:6.3.2.45]	Mur ligase middle domain [PF08245.16]	1.04E-153	442	COG0773	M	Reutilizes the intact tripeptide L-alanyl-gamma-D- glutamyl-meso-diaminopimelate by linking it to UDP-N- acetylmuramate	K02558	NA	NA	Mur_ligase,Mur_ligase_C,Mur_ligase_M	Bacteria	Proteobacteria	Gammaproteobacteria	Xanthomonadales	Xanthomonadaceae	NA	NA
58959	NODE_128575_length_1542_cov_3.107556_g69641_i0_1	NODE_128575_length_1542_cov_3.107556_g69641_i0	NA	NA	Mur ligase family, glutamate ligase domain [PF02875.25]	1.10E-55	187	COG0773	M	Mur ligase family, catalytic domain	K02558	NA	NA	Mur_ligase,Mur_ligase_C,Mur_ligase_M	Bacteria	Proteobacteria	Betaproteobacteria	NA	NA	NA	NA
79736	NODE_1545_length_21204_cov_18.529790_g268_i0_1	NODE_1545_length_21204_cov_18.529790_g268_i0	NA	NA	NA	3.87E-90	276	COG0773	M	Reutilizes the intact tripeptide L-alanyl-gamma-D- glutamyl-meso-diaminopimelate by linking it to UDP-N- acetylmuramate	K02558	NA	NA	Mur_ligase,Mur_ligase_C,Mur_ligase_M	Bacteria	Proteobacteria	Alphaproteobacteria	NA	NA	NA	NA
121664	NODE_24589_length_4987_cov_12.872609_g6776_i0_2	NODE_24589_length_4987_cov_12.872609_g6776_i0	K02558	UDP-N-acetylmuramate: L-alanyl-gamma-D-glutamyl-meso-diaminopimelate ligase [EC:6.3.2.45]	Mur ligase middle domain [PF08245.16]; Mur ligase family, glutamate ligase domain [PF02875.25]	7.02E-206	583	COG0773	M	Reutilizes the intact tripeptide L-alanyl-gamma-D- glutamyl-meso-diaminopimelate by linking it to UDP-N- acetylmuramate	K02558	NA	NA	Mur_ligase,Mur_ligase_C,Mur_ligase_M	Bacteria	Proteobacteria	Gammaproteobacteria	NA	Candidatus Competibacteraceae	NA	NA
123719	NODE_25105_length_4917_cov_5.983072_g6942_i0_7	NODE_25105_length_4917_cov_5.983072_g6942_i0	K02558	UDP-N-acetylmuramate: L-alanyl-gamma-D-glutamyl-meso-diaminopimelate ligase [EC:6.3.2.45]	Mur ligase middle domain [PF08245.16]	1.90E-125	368	COG0773	M	Reutilizes the intact tripeptide L-alanyl-gamma-D- glutamyl-meso-diaminopimelate by linking it to UDP-N- acetylmuramate	K02558	NA	NA	Mur_ligase,Mur_ligase_C,Mur_ligase_M	Bacteria	Proteobacteria	Betaproteobacteria	Rhodocyclales	Rhodocyclaceae	NA	NA
136443	NODE_28320_length_4546_cov_14.916611_g8155_i0_4	NODE_28320_length_4546_cov_14.916611_g8155_i0	K02558	UDP-N-acetylmuramate: L-alanyl-gamma-D-glutamyl-meso-diaminopimelate ligase [EC:6.3.2.45]	Mur ligase middle domain [PF08245.16]; Mur ligase family, glutamate ligase domain [PF02875.25]	3.71E-275	758	COG0773	M	Reutilizes the intact tripeptide L-alanyl-gamma-D- glutamyl-meso-diaminopimelate by linking it to UDP-N- acetylmuramate	K02558	NA	NA	Mur_ligase,Mur_ligase_C,Mur_ligase_M	Bacteria	Proteobacteria	Betaproteobacteria	Burkholderiales	Comamonadaceae	NA	NA
159630	NODE_34559_length_3968_cov_16.988190_g10682_i0_1	NODE_34559_length_3968_cov_16.988190_g10682_i0	NA	NA	NA	3.00E-06	48.9	COG0773	M	Reutilizes the intact tripeptide L-alanyl-gamma-D- glutamyl-meso-diaminopimelate by linking it to UDP-N- acetylmuramate	K02558	NA	NA	Mur_ligase,Mur_ligase_C,Mur_ligase_M	Bacteria	Proteobacteria	Betaproteobacteria	Burkholderiales	NA	NA	NA
178927	NODE_40124_length_3584_cov_25.203646_g13154_i0_4	NODE_40124_length_3584_cov_25.203646_g13154_i0	K02558	UDP-N-acetylmuramate: L-alanyl-gamma-D-glutamyl-meso-diaminopimelate ligase [EC:6.3.2.45]	Mur ligase middle domain [PF08245.16]; Mur ligase family, glutamate ligase domain [PF02875.25]	5.32E-167	487	COG0773	M	PFAM cytoplasmic peptidoglycan synthetase domain protein	K02558	NA	NA	Mur_ligase,Mur_ligase_C,Mur_ligase_M	Bacteria	Acidobacteria	NA	NA	NA	NA	NA
183348	NODE_4140_length_13717_cov_8.015025_g765_i0_5	NODE_4140_length_13717_cov_8.015025_g765_i0	K02558	UDP-N-acetylmuramate: L-alanyl-gamma-D-glutamyl-meso-diaminopimelate ligase [EC:6.3.2.45]	Mur ligase middle domain [PF08245.16]; Mur ligase family, glutamate ligase domain [PF02875.25]	8.74E-200	568	COG0773	M	Mur ligase middle domain protein	K02558	NA	NA	Mur_ligase,Mur_ligase_C,Mur_ligase_M	Bacteria	NA	NA	NA	NA	NA	NA
187689	NODE_42733_length_3430_cov_157.442359_g14355_i0_3	NODE_42733_length_3430_cov_157.442359_g14355_i0	NA	NA	Mur ligase family, glutamate ligase domain [PF02875.25]	4.35E-59	197	COG0773	M	Mur ligase family, catalytic domain	K02558	NA	NA	Mur_ligase,Mur_ligase_C,Mur_ligase_M	Bacteria	Proteobacteria	Gammaproteobacteria	NA	Candidatus Competibacteraceae	NA	NA
198971	NODE_46152_length_3252_cov_15.267380_g882_i9_1	NODE_46152_length_3252_cov_15.267380_g882_i9	NA	NA	NA	1.54E-49	171	COG0773	M	Reutilizes the intact tripeptide L-alanyl-gamma-D- glutamyl-meso-diaminopimelate by linking it to UDP-N- acetylmuramate	K02558	NA	NA	Mur_ligase,Mur_ligase_C,Mur_ligase_M	Bacteria	Proteobacteria	Gammaproteobacteria	NA	NA	NA	NA
222855	NODE_54042_length_2901_cov_10.579915_g19986_i0_1	NODE_54042_length_2901_cov_10.579915_g19986_i0	NA	NA	NA	1.23E-58	194	COG0773	M	Reutilizes the intact tripeptide L-alanyl-gamma-D- glutamyl-meso-diaminopimelate by linking it to UDP-N- acetylmuramate	K02558	NA	NA	Mur_ligase,Mur_ligase_C,Mur_ligase_M	Bacteria	Proteobacteria	Alphaproteobacteria	NA	NA	NA	NA
237222	NODE_59120_length_2723_cov_6.315472_g22702_i0_4	NODE_59120_length_2723_cov_6.315472_g22702_i0	NA	NA	Endonuclease/Exonuclease/phosphatase family [PF19580.3]	1.14E-37	141	COG0773	M	Reutilizes the intact tripeptide L-alanyl-gamma-D- glutamyl-meso-diaminopimelate by linking it to UDP-N- acetylmuramate	K02558	NA	NA	Mur_ligase,Mur_ligase_C,Mur_ligase_M	Bacteria	Bacteroidetes	Sphingobacteriia	Sphingobacteriales	NA	NA	NA
240106	NODE_60198_length_2686_cov_447.323766_g1_i18158_1	NODE_60198_length_2686_cov_447.323766_g1_i18158	K02558	UDP-N-acetylmuramate: L-alanyl-gamma-D-glutamyl-meso-diaminopimelate ligase [EC:6.3.2.45]	Mur ligase middle domain [PF08245.16]; Mur ligase family, glutamate ligase domain [PF02875.25]	4.90E-273	754	COG0773	M	Reutilizes the intact tripeptide L-alanyl-gamma-D- glutamyl-meso-diaminopimelate by linking it to UDP-N- acetylmuramate	K02558	NA	NA	Mur_ligase,Mur_ligase_C,Mur_ligase_M	Bacteria	Proteobacteria	Betaproteobacteria	NA	NA	NA	NA
266129	NODE_70016_length_2406_cov_34.353622_g28883_i0_3	NODE_70016_length_2406_cov_34.353622_g28883_i0	K02558	UDP-N-acetylmuramate: L-alanyl-gamma-D-glutamyl-meso-diaminopimelate ligase [EC:6.3.2.45]	Mur ligase middle domain [PF08245.16]	3.62E-109	328	COG0773	M	Reutilizes the intact tripeptide L-alanyl-gamma-D- glutamyl-meso-diaminopimelate by linking it to UDP-N- acetylmuramate	K02558	NA	NA	Mur_ligase,Mur_ligase_C,Mur_ligase_M	Bacteria	Proteobacteria	Gammaproteobacteria	NA	Candidatus Competibacteraceae	NA	NA
274190	NODE_7312_length_10279_cov_202.489418_g1_i4056_9	NODE_7312_length_10279_cov_202.489418_g1_i4056	K02558	UDP-N-acetylmuramate: L-alanyl-gamma-D-glutamyl-meso-diaminopimelate ligase [EC:6.3.2.45]	Mur ligase middle domain [PF08245.16]	9.76E-256	712	COG0773	M	Reutilizes the intact tripeptide L-alanyl-gamma-D- glutamyl-meso-diaminopimelate by linking it to UDP-N- acetylmuramate	K02558	NA	NA	Mur_ligase,Mur_ligase_C,Mur_ligase_M	Bacteria	Proteobacteria	Betaproteobacteria	Rhodocyclales	Rhodocyclaceae	Propionivibrio	Propionivibrio
38786	NODE_118565_length_1635_cov_3.103713_g61970_i0_3	NODE_118565_length_1635_cov_3.103713_g61970_i0	NA	NA	Mur ligase middle domain [PF08245.16]; Mur ligase family, glutamate ligase domain [PF02875.25]	6.35E-120	357	COG0773	M	Mur ligase family, catalytic domain	K02558	NA	NA	Mur_ligase,Mur_ligase_C,Mur_ligase_M	Bacteria	Verrucomicrobia	Verrucomicrobiae	Verrucomicrobiales	Verrucomicrobiaceae	Prosthecobacter	Prosthecobacter
279541	NODE_75221_length_2282_cov_4.128565_g31962_i0_3	NODE_75221_length_2282_cov_4.128565_g31962_i0	NA	NA	Mur ligase family, catalytic domain [PF01225.29]; Mur ligase middle domain [PF08245.16]	1.69E-85	266	COG0773	M	Mur ligase family, catalytic domain	K02558	NA	NA	Mur_ligase,Mur_ligase_C,Mur_ligase_M	Bacteria	Verrucomicrobia	Verrucomicrobiae	Verrucomicrobiales	Verrucomicrobiaceae	Prosthecobacter	Prosthecobacter
42133	NODE_12016_length_7742_cov_34.940149_g2710_i0_1	NODE_12016_length_7742_cov_34.940149_g2710_i0	K02558	UDP-N-acetylmuramate: L-alanyl-gamma-D-glutamyl-meso-diaminopimelate ligase [EC:6.3.2.45]	Mur ligase middle domain [PF08245.16]	1.19E-251	699	COG0773	M	Reutilizes the intact tripeptide L-alanyl-gamma-D- glutamyl-meso-diaminopimelate by linking it to UDP-N- acetylmuramate	K02558	NA	NA	Mur_ligase,Mur_ligase_C,Mur_ligase_M	Bacteria	Proteobacteria	Betaproteobacteria	Burkholderiales	Comamonadaceae	Rhodoferax	Rhodoferax
106222	NODE_21042_length_5514_cov_6.302150_g5503_i0_2	NODE_21042_length_5514_cov_6.302150_g5503_i0	K02558	UDP-N-acetylmuramate: L-alanyl-gamma-D-glutamyl-meso-diaminopimelate ligase [EC:6.3.2.45]	Mur ligase middle domain [PF08245.16]; Mur ligase family, glutamate ligase domain [PF02875.25]	1.37E-275	761	COG0773	M	Reutilizes the intact tripeptide L-alanyl-gamma-D- glutamyl-meso-diaminopimelate by linking it to UDP-N- acetylmuramate	K02558	NA	NA	Mur_ligase,Mur_ligase_C,Mur_ligase_M	Bacteria	Proteobacteria	Betaproteobacteria	Burkholderiales	Comamonadaceae	Simplicispira	Simplicispira
290375	NODE_7965_length_9780_cov_16.665190_g125_i60_9	NODE_7965_length_9780_cov_16.665190_g125_i60	K02558	UDP-N-acetylmuramate: L-alanyl-gamma-D-glutamyl-meso-diaminopimelate ligase [EC:6.3.2.45]	Mur ligase middle domain [PF08245.16]; Mur ligase family, glutamate ligase domain [PF02875.25]	1.43E-253	704	COG0773	M	Reutilizes the intact tripeptide L-alanyl-gamma-D- glutamyl-meso-diaminopimelate by linking it to UDP-N- acetylmuramate	K02558	NA	NA	Mur_ligase,Mur_ligase_C,Mur_ligase_M	Bacteria	Proteobacteria	Gammaproteobacteria	Chromatiales	Chromatiaceae	Thiocystis	Thiocystis
36558	NODE_117528_length_1646_cov_2.865861_g61194_i0_3	NODE_117528_length_1646_cov_2.865861_g61194_i0	NA	NA	NA	7.40E-84	260	COG0773	M	Reutilizes the intact tripeptide L-alanyl-gamma-D- glutamyl-meso-diaminopimelate by linking it to UDP-N- acetylmuramate	K02558	NA	NA	Mur_ligase,Mur_ligase_C,Mur_ligase_M	Bacteria	Proteobacteria	Betaproteobacteria	Burkholderiales	Comamonadaceae	Variovorax	Variovorax
58356	NODE_128243_length_1544_cov_10.953773_g69380_i0_2	NODE_128243_length_1544_cov_10.953773_g69380_i0	K02558	UDP-N-acetylmuramate: L-alanyl-gamma-D-glutamyl-meso-diaminopimelate ligase [EC:6.3.2.45]	Mur ligase middle domain [PF08245.16]; Mur ligase family, glutamate ligase domain [PF02875.25]	5.94E-255	707	COG0773	M	Reutilizes the intact tripeptide L-alanyl-gamma-D- glutamyl-meso-diaminopimelate by linking it to UDP-N- acetylmuramate	K02558	NA	NA	Mur_ligase,Mur_ligase_C,Mur_ligase_M	Bacteria	Proteobacteria	Betaproteobacteria	Burkholderiales	Comamonadaceae	Verminephrobacter	Verminephrobacter
184534	NODE_41756_length_3488_cov_5.287848_g13920_i0_1	NODE_41756_length_3488_cov_5.287848_g13920_i0	K02558	UDP-N-acetylmuramate: L-alanyl-gamma-D-glutamyl-meso-diaminopimelate ligase [EC:6.3.2.45]	Mur ligase middle domain [PF08245.16]; Mur ligase family, glutamate ligase domain [PF02875.25]	6.59E-253	702	COG0773	M	Reutilizes the intact tripeptide L-alanyl-gamma-D- glutamyl-meso-diaminopimelate by linking it to UDP-N- acetylmuramate	K02558	NA	NA	Mur_ligase,Mur_ligase_C,Mur_ligase_M	Bacteria	Proteobacteria	Betaproteobacteria	Rhodocyclales	Zoogloeaceae	Zoogloea	Zoogloea
323318	NODE_9352_length_8955_cov_57.113375_g2035_i0_4	NODE_9352_length_8955_cov_57.113375_g2035_i0	K02563	UDP-N-acetylglucosamine--N-acetylmuramyl-(pentapeptide) pyrophosphoryl-undecaprenol N-acetylglucosamine transferase [EC:2.4.1.227]	Glycosyltransferase family 28 N-terminal domain [PF03033.24]; Glycosyltransferase family 28 C-terminal domain [PF04101.20]	7.55E-213	592	COG0707	M	Cell wall formation. Catalyzes the transfer of a GlcNAc subunit on undecaprenyl-pyrophosphoryl-MurNAc-pentapeptide (lipid intermediate I) to form undecaprenyl-pyrophosphoryl-MurNAc- (pentapeptide)GlcNAc (lipid intermediate II)	K02563	ko00550,ko01100,ko01502,ko04112,map00550,map01100,map01502,map04112	NA	Glyco_tran_28_C,Glyco_transf_28	Bacteria	Proteobacteria	Betaproteobacteria	Rhodocyclales	Zoogloeaceae	Azoarcus	Azoarcus
21973	NODE_110452_length_1722_cov_7.100061_g55919_i0_2	NODE_110452_length_1722_cov_7.100061_g55919_i0	K02563	UDP-N-acetylglucosamine--N-acetylmuramyl-(pentapeptide) pyrophosphoryl-undecaprenol N-acetylglucosamine transferase [EC:2.4.1.227]	Glycosyltransferase family 28 C-terminal domain [PF04101.20]; Glycosyltransferase family 28 N-terminal domain [PF03033.24]	5.14E-142	409	COG0707	M	Cell wall formation. Catalyzes the transfer of a GlcNAc subunit on undecaprenyl-pyrophosphoryl-MurNAc-pentapeptide (lipid intermediate I) to form undecaprenyl-pyrophosphoryl-MurNAc- (pentapeptide)GlcNAc (lipid intermediate II)	K02563	ko00550,ko01100,ko01502,ko04112,map00550,map01100,map01502,map04112	NA	Glyco_tran_28_C,Glyco_transf_28	Bacteria	Proteobacteria	Betaproteobacteria	Rhodocyclales	Azonexaceae	Azonexus	Azonexus
25793	NODE_1122_length_24025_cov_769.728499_g1_i711_9	NODE_1122_length_24025_cov_769.728499_g1_i711	K02563	UDP-N-acetylglucosamine--N-acetylmuramyl-(pentapeptide) pyrophosphoryl-undecaprenol N-acetylglucosamine transferase [EC:2.4.1.227]	Glycosyltransferase family 28 N-terminal domain [PF03033.24]; Glycosyltransferase family 28 C-terminal domain [PF04101.20]	7.79E-201	562	COG0707	M	Cell wall formation. Catalyzes the transfer of a GlcNAc subunit on undecaprenyl-pyrophosphoryl-MurNAc-pentapeptide (lipid intermediate I) to form undecaprenyl-pyrophosphoryl-MurNAc- (pentapeptide)GlcNAc (lipid intermediate II)	K02563	ko00550,ko01100,ko01502,ko04112,map00550,map01100,map01502,map04112	NA	Glyco_tran_28_C,Glyco_transf_28	Bacteria	Proteobacteria	Betaproteobacteria	NA	NA	Candidatus Accumulibacter	Candidatus Accumulibacter
35049	NODE_1167_length_23791_cov_96.889999_g1_i744_28	NODE_1167_length_23791_cov_96.889999_g1_i744	K02563	UDP-N-acetylglucosamine--N-acetylmuramyl-(pentapeptide) pyrophosphoryl-undecaprenol N-acetylglucosamine transferase [EC:2.4.1.227]	Glycosyltransferase family 28 C-terminal domain [PF04101.20]	8.64E-98	294	COG0707	M	Cell wall formation. Catalyzes the transfer of a GlcNAc subunit on undecaprenyl-pyrophosphoryl-MurNAc-pentapeptide (lipid intermediate I) to form undecaprenyl-pyrophosphoryl-MurNAc- (pentapeptide)GlcNAc (lipid intermediate II)	K02563	ko00550,ko01100,ko01502,ko04112,map00550,map01100,map01502,map04112	NA	Glyco_tran_28_C,Glyco_transf_28	Bacteria	Proteobacteria	Betaproteobacteria	NA	NA	Candidatus Accumulibacter	Candidatus Accumulibacter
80452	NODE_1560_length_21160_cov_293.028738_g1_i984_12	NODE_1560_length_21160_cov_293.028738_g1_i984	K02563	UDP-N-acetylglucosamine--N-acetylmuramyl-(pentapeptide) pyrophosphoryl-undecaprenol N-acetylglucosamine transferase [EC:2.4.1.227]	Glycosyltransferase family 28 N-terminal domain [PF03033.24]; Glycosyltransferase family 28 C-terminal domain [PF04101.20]	7.79E-201	562	COG0707	M	Cell wall formation. Catalyzes the transfer of a GlcNAc subunit on undecaprenyl-pyrophosphoryl-MurNAc-pentapeptide (lipid intermediate I) to form undecaprenyl-pyrophosphoryl-MurNAc- (pentapeptide)GlcNAc (lipid intermediate II)	K02563	ko00550,ko01100,ko01502,ko04112,map00550,map01100,map01502,map04112	NA	Glyco_tran_28_C,Glyco_transf_28	Bacteria	Proteobacteria	Betaproteobacteria	NA	NA	Candidatus Accumulibacter	Candidatus Accumulibacter
88605	NODE_17237_length_6253_cov_18.448706_g4247_i0_4	NODE_17237_length_6253_cov_18.448706_g4247_i0	K02563	UDP-N-acetylglucosamine--N-acetylmuramyl-(pentapeptide) pyrophosphoryl-undecaprenol N-acetylglucosamine transferase [EC:2.4.1.227]	Glycosyltransferase family 28 N-terminal domain [PF03033.24]; Glycosyltransferase family 28 C-terminal domain [PF04101.20]	4.71E-202	565	COG0707	M	Cell wall formation. Catalyzes the transfer of a GlcNAc subunit on undecaprenyl-pyrophosphoryl-MurNAc-pentapeptide (lipid intermediate I) to form undecaprenyl-pyrophosphoryl-MurNAc- (pentapeptide)GlcNAc (lipid intermediate II)	K02563	ko00550,ko01100,ko01502,ko04112,map00550,map01100,map01502,map04112	NA	Glyco_tran_28_C,Glyco_transf_28	Bacteria	Proteobacteria	Betaproteobacteria	NA	NA	Candidatus Accumulibacter	Candidatus Accumulibacter
92288	NODE_17_length_59596_cov_437.319322_g1_i6_46	NODE_17_length_59596_cov_437.319322_g1_i6	K02563	UDP-N-acetylglucosamine--N-acetylmuramyl-(pentapeptide) pyrophosphoryl-undecaprenol N-acetylglucosamine transferase [EC:2.4.1.227]	Glycosyltransferase family 28 N-terminal domain [PF03033.24]; Glycosyltransferase family 28 C-terminal domain [PF04101.20]	5.98E-203	567	COG0707	M	Cell wall formation. Catalyzes the transfer of a GlcNAc subunit on undecaprenyl-pyrophosphoryl-MurNAc-pentapeptide (lipid intermediate I) to form undecaprenyl-pyrophosphoryl-MurNAc- (pentapeptide)GlcNAc (lipid intermediate II)	K02563	ko00550,ko01100,ko01502,ko04112,map00550,map01100,map01502,map04112	NA	Glyco_tran_28_C,Glyco_transf_28	Bacteria	Proteobacteria	Betaproteobacteria	NA	NA	Candidatus Accumulibacter	Candidatus Accumulibacter
115584	NODE_230_length_40011_cov_953.534203_g44_i0_33	NODE_230_length_40011_cov_953.534203_g44_i0	K02563	UDP-N-acetylglucosamine--N-acetylmuramyl-(pentapeptide) pyrophosphoryl-undecaprenol N-acetylglucosamine transferase [EC:2.4.1.227]	Glycosyltransferase family 28 N-terminal domain [PF03033.24]; Glycosyltransferase family 28 C-terminal domain [PF04101.20]	6.19E-212	590	COG0707	M	Cell wall formation. Catalyzes the transfer of a GlcNAc subunit on undecaprenyl-pyrophosphoryl-MurNAc-pentapeptide (lipid intermediate I) to form undecaprenyl-pyrophosphoryl-MurNAc- (pentapeptide)GlcNAc (lipid intermediate II)	K02563	ko00550,ko01100,ko01502,ko04112,map00550,map01100,map01502,map04112	NA	Glyco_tran_28_C,Glyco_transf_28	Bacteria	Proteobacteria	Betaproteobacteria	NA	NA	Candidatus Accumulibacter	Candidatus Accumulibacter
117258	NODE_234_length_39897_cov_518.150638_g1_i133_32	NODE_234_length_39897_cov_518.150638_g1_i133	K02563	UDP-N-acetylglucosamine--N-acetylmuramyl-(pentapeptide) pyrophosphoryl-undecaprenol N-acetylglucosamine transferase [EC:2.4.1.227]	Glycosyltransferase family 28 N-terminal domain [PF03033.24]; Glycosyltransferase family 28 C-terminal domain [PF04101.20]	5.98E-203	567	COG0707	M	Cell wall formation. Catalyzes the transfer of a GlcNAc subunit on undecaprenyl-pyrophosphoryl-MurNAc-pentapeptide (lipid intermediate I) to form undecaprenyl-pyrophosphoryl-MurNAc- (pentapeptide)GlcNAc (lipid intermediate II)	K02563	ko00550,ko01100,ko01502,ko04112,map00550,map01100,map01502,map04112	NA	Glyco_tran_28_C,Glyco_transf_28	Bacteria	Proteobacteria	Betaproteobacteria	NA	NA	Candidatus Accumulibacter	Candidatus Accumulibacter
120261	NODE_2424_length_17268_cov_554.923873_g1_i1497_15	NODE_2424_length_17268_cov_554.923873_g1_i1497	K02563	UDP-N-acetylglucosamine--N-acetylmuramyl-(pentapeptide) pyrophosphoryl-undecaprenol N-acetylglucosamine transferase [EC:2.4.1.227]	Glycosyltransferase family 28 N-terminal domain [PF03033.24]; Glycosyltransferase family 28 C-terminal domain [PF04101.20]	2.10E-205	573	COG0707	M	Cell wall formation. Catalyzes the transfer of a GlcNAc subunit on undecaprenyl-pyrophosphoryl-MurNAc-pentapeptide (lipid intermediate I) to form undecaprenyl-pyrophosphoryl-MurNAc- (pentapeptide)GlcNAc (lipid intermediate II)	K02563	ko00550,ko01100,ko01502,ko04112,map00550,map01100,map01502,map04112	NA	Glyco_tran_28_C,Glyco_transf_28	Bacteria	Proteobacteria	Betaproteobacteria	NA	NA	Candidatus Accumulibacter	Candidatus Accumulibacter
171080	NODE_377_length_34461_cov_980.394411_g44_i1_3	NODE_377_length_34461_cov_980.394411_g44_i1	K02563	UDP-N-acetylglucosamine--N-acetylmuramyl-(pentapeptide) pyrophosphoryl-undecaprenol N-acetylglucosamine transferase [EC:2.4.1.227]	Glycosyltransferase family 28 N-terminal domain [PF03033.24]; Glycosyltransferase family 28 C-terminal domain [PF04101.20]	9.00E-253	693	COG0707	M	Cell wall formation. Catalyzes the transfer of a GlcNAc subunit on undecaprenyl-pyrophosphoryl-MurNAc-pentapeptide (lipid intermediate I) to form undecaprenyl-pyrophosphoryl-MurNAc- (pentapeptide)GlcNAc (lipid intermediate II)	K02563	ko00550,ko01100,ko01502,ko04112,map00550,map01100,map01502,map04112	NA	Glyco_tran_28_C,Glyco_transf_28	Bacteria	Proteobacteria	Betaproteobacteria	NA	NA	Candidatus Accumulibacter	Candidatus Accumulibacter
198792	NODE_460_length_31910_cov_745.641643_g1_i279_17	NODE_460_length_31910_cov_745.641643_g1_i279	K02563	UDP-N-acetylglucosamine--N-acetylmuramyl-(pentapeptide) pyrophosphoryl-undecaprenol N-acetylglucosamine transferase [EC:2.4.1.227]	Glycosyltransferase family 28 N-terminal domain [PF03033.24]; Glycosyltransferase family 28 C-terminal domain [PF04101.20]	5.66E-256	702	COG0707	M	Cell wall formation. Catalyzes the transfer of a GlcNAc subunit on undecaprenyl-pyrophosphoryl-MurNAc-pentapeptide (lipid intermediate I) to form undecaprenyl-pyrophosphoryl-MurNAc- (pentapeptide)GlcNAc (lipid intermediate II)	K02563	ko00550,ko01100,ko01502,ko04112,map00550,map01100,map01502,map04112	NA	Glyco_tran_28_C,Glyco_transf_28	Bacteria	Proteobacteria	Betaproteobacteria	NA	NA	Candidatus Accumulibacter	Candidatus Accumulibacter
207190	NODE_4879_length_12625_cov_162.276450_g1_i2842_3	NODE_4879_length_12625_cov_162.276450_g1_i2842	K02563	UDP-N-acetylglucosamine--N-acetylmuramyl-(pentapeptide) pyrophosphoryl-undecaprenol N-acetylglucosamine transferase [EC:2.4.1.227]	Glycosyltransferase family 28 N-terminal domain [PF03033.24]; Glycosyltransferase family 28 C-terminal domain [PF04101.20]	1.35E-201	564	COG0707	M	Cell wall formation. Catalyzes the transfer of a GlcNAc subunit on undecaprenyl-pyrophosphoryl-MurNAc-pentapeptide (lipid intermediate I) to form undecaprenyl-pyrophosphoryl-MurNAc- (pentapeptide)GlcNAc (lipid intermediate II)	K02563	ko00550,ko01100,ko01502,ko04112,map00550,map01100,map01502,map04112	NA	Glyco_tran_28_C,Glyco_transf_28	Bacteria	Proteobacteria	Betaproteobacteria	NA	NA	Candidatus Accumulibacter	Candidatus Accumulibacter
210879	NODE_499_length_31123_cov_713.225185_g1_i304_19	NODE_499_length_31123_cov_713.225185_g1_i304	K02563	UDP-N-acetylglucosamine--N-acetylmuramyl-(pentapeptide) pyrophosphoryl-undecaprenol N-acetylglucosamine transferase [EC:2.4.1.227]	Glycosyltransferase family 28 N-terminal domain [PF03033.24]; Glycosyltransferase family 28 C-terminal domain [PF04101.20]	5.98E-203	567	COG0707	M	Cell wall formation. Catalyzes the transfer of a GlcNAc subunit on undecaprenyl-pyrophosphoryl-MurNAc-pentapeptide (lipid intermediate I) to form undecaprenyl-pyrophosphoryl-MurNAc- (pentapeptide)GlcNAc (lipid intermediate II)	K02563	ko00550,ko01100,ko01502,ko04112,map00550,map01100,map01502,map04112	NA	Glyco_tran_28_C,Glyco_transf_28	Bacteria	Proteobacteria	Betaproteobacteria	NA	NA	Candidatus Accumulibacter	Candidatus Accumulibacter
219280	NODE_52869_length_2949_cov_44.978790_g19386_i0_3	NODE_52869_length_2949_cov_44.978790_g19386_i0	K02563	UDP-N-acetylglucosamine--N-acetylmuramyl-(pentapeptide) pyrophosphoryl-undecaprenol N-acetylglucosamine transferase [EC:2.4.1.227]	Glycosyltransferase family 28 N-terminal domain [PF03033.24]	1.50E-108	321	COG0707	M	Cell wall formation. Catalyzes the transfer of a GlcNAc subunit on undecaprenyl-pyrophosphoryl-MurNAc-pentapeptide (lipid intermediate I) to form undecaprenyl-pyrophosphoryl-MurNAc- (pentapeptide)GlcNAc (lipid intermediate II)	K02563	ko00550,ko01100,ko01502,ko04112,map00550,map01100,map01502,map04112	NA	Glyco_tran_28_C,Glyco_transf_28	Bacteria	Proteobacteria	Betaproteobacteria	NA	NA	Candidatus Accumulibacter	Candidatus Accumulibacter
225671	NODE_5502_length_11919_cov_34.409590_g1054_i0_11	NODE_5502_length_11919_cov_34.409590_g1054_i0	K02563	UDP-N-acetylglucosamine--N-acetylmuramyl-(pentapeptide) pyrophosphoryl-undecaprenol N-acetylglucosamine transferase [EC:2.4.1.227]	Glycosyltransferase family 28 N-terminal domain [PF03033.24]; Glycosyltransferase family 28 C-terminal domain [PF04101.20]	1.23E-218	607	COG0707	M	Cell wall formation. Catalyzes the transfer of a GlcNAc subunit on undecaprenyl-pyrophosphoryl-MurNAc-pentapeptide (lipid intermediate I) to form undecaprenyl-pyrophosphoryl-MurNAc- (pentapeptide)GlcNAc (lipid intermediate II)	K02563	ko00550,ko01100,ko01502,ko04112,map00550,map01100,map01502,map04112	NA	Glyco_tran_28_C,Glyco_transf_28	Bacteria	Proteobacteria	Betaproteobacteria	NA	NA	Candidatus Accumulibacter	Candidatus Accumulibacter
240118	NODE_601_length_29539_cov_35.230333_g111_i0_10	NODE_601_length_29539_cov_35.230333_g111_i0	K02563	UDP-N-acetylglucosamine--N-acetylmuramyl-(pentapeptide) pyrophosphoryl-undecaprenol N-acetylglucosamine transferase [EC:2.4.1.227]	Glycosyltransferase family 28 N-terminal domain [PF03033.24]; Glycosyltransferase family 28 C-terminal domain [PF04101.20]	6.02E-219	608	COG0707	M	Cell wall formation. Catalyzes the transfer of a GlcNAc subunit on undecaprenyl-pyrophosphoryl-MurNAc-pentapeptide (lipid intermediate I) to form undecaprenyl-pyrophosphoryl-MurNAc- (pentapeptide)GlcNAc (lipid intermediate II)	K02563	ko00550,ko01100,ko01502,ko04112,map00550,map01100,map01502,map04112	NA	Glyco_tran_28_C,Glyco_transf_28	Bacteria	Proteobacteria	Betaproteobacteria	NA	NA	Candidatus Accumulibacter	Candidatus Accumulibacter
270715	NODE_7182_length_10372_cov_77.625401_g1_i3985_5	NODE_7182_length_10372_cov_77.625401_g1_i3985	K02563	UDP-N-acetylglucosamine--N-acetylmuramyl-(pentapeptide) pyrophosphoryl-undecaprenol N-acetylglucosamine transferase [EC:2.4.1.227]	Glycosyltransferase family 28 N-terminal domain [PF03033.24]; Glycosyltransferase family 28 C-terminal domain [PF04101.20]	2.69E-208	581	COG0707	M	Cell wall formation. Catalyzes the transfer of a GlcNAc subunit on undecaprenyl-pyrophosphoryl-MurNAc-pentapeptide (lipid intermediate I) to form undecaprenyl-pyrophosphoryl-MurNAc- (pentapeptide)GlcNAc (lipid intermediate II)	K02563	ko00550,ko01100,ko01502,ko04112,map00550,map01100,map01502,map04112	NA	Glyco_tran_28_C,Glyco_transf_28	Bacteria	Proteobacteria	Betaproteobacteria	NA	NA	Candidatus Accumulibacter	Candidatus Accumulibacter
271406	NODE_72060_length_2355_cov_38.361963_g30071_i0_1	NODE_72060_length_2355_cov_38.361963_g30071_i0	K02563	UDP-N-acetylglucosamine--N-acetylmuramyl-(pentapeptide) pyrophosphoryl-undecaprenol N-acetylglucosamine transferase [EC:2.4.1.227]	Glycosyltransferase family 28 C-terminal domain [PF04101.20]; Glycosyltransferase family 28 N-terminal domain [PF03033.24]	6.92E-186	523	COG0707	M	Cell wall formation. Catalyzes the transfer of a GlcNAc subunit on undecaprenyl-pyrophosphoryl-MurNAc-pentapeptide (lipid intermediate I) to form undecaprenyl-pyrophosphoryl-MurNAc- (pentapeptide)GlcNAc (lipid intermediate II)	K02563	ko00550,ko01100,ko01502,ko04112,map00550,map01100,map01502,map04112	NA	Glyco_tran_28_C,Glyco_transf_28	Bacteria	Proteobacteria	Betaproteobacteria	NA	NA	Candidatus Accumulibacter	Candidatus Accumulibacter
136211	NODE_28264_length_4554_cov_11.428476_g8132_i0_1	NODE_28264_length_4554_cov_11.428476_g8132_i0	K02563	UDP-N-acetylglucosamine--N-acetylmuramyl-(pentapeptide) pyrophosphoryl-undecaprenol N-acetylglucosamine transferase [EC:2.4.1.227]	Glycosyltransferase family 28 N-terminal domain [PF03033.24]	1.07E-74	235	COG0707	M	Cell wall formation. Catalyzes the transfer of a GlcNAc subunit on undecaprenyl-pyrophosphoryl-MurNAc-pentapeptide (lipid intermediate I) to form undecaprenyl-pyrophosphoryl-MurNAc- (pentapeptide)GlcNAc (lipid intermediate II)	K02563	ko00550,ko01100,ko01502,ko04112,map00550,map01100,map01502,map04112	NA	Glyco_tran_28_C,Glyco_transf_28	Bacteria	Proteobacteria	Gammaproteobacteria	NA	Candidatus Competibacteraceae	Candidatus Contendobacter	Candidatus Contendobacter
210043	NODE_49739_length_3084_cov_7.826636_g17753_i0_1	NODE_49739_length_3084_cov_7.826636_g17753_i0	K02563	UDP-N-acetylglucosamine--N-acetylmuramyl-(pentapeptide) pyrophosphoryl-undecaprenol N-acetylglucosamine transferase [EC:2.4.1.227]	Glycosyltransferase family 28 C-terminal domain [PF04101.20]	4.24E-55	185	COG0707	M	Cell wall formation. Catalyzes the transfer of a GlcNAc subunit on undecaprenyl-pyrophosphoryl-MurNAc-pentapeptide (lipid intermediate I) to form undecaprenyl-pyrophosphoryl-MurNAc- (pentapeptide)GlcNAc (lipid intermediate II)	K02563	ko00550,ko01100,ko01502,ko04112,map00550,map01100,map01502,map04112	NA	Glyco_tran_28_C,Glyco_transf_28	Bacteria	Proteobacteria	Gammaproteobacteria	NA	Candidatus Competibacteraceae	Candidatus Contendobacter	Candidatus Contendobacter
220896	NODE_53387_length_2928_cov_5.155166_g19664_i0_3	NODE_53387_length_2928_cov_5.155166_g19664_i0	K02563	UDP-N-acetylglucosamine--N-acetylmuramyl-(pentapeptide) pyrophosphoryl-undecaprenol N-acetylglucosamine transferase [EC:2.4.1.227]	Glycosyltransferase family 28 N-terminal domain [PF03033.24]; Glycosyltransferase family 28 C-terminal domain [PF04101.20]	1.54E-139	407	COG0707	M	Cell wall formation. Catalyzes the transfer of a GlcNAc subunit on undecaprenyl-pyrophosphoryl-MurNAc-pentapeptide (lipid intermediate I) to form undecaprenyl-pyrophosphoryl-MurNAc- (pentapeptide)GlcNAc (lipid intermediate II)	K02563	ko00550,ko01100,ko01502,ko04112,map00550,map01100,map01502,map04112	NA	Glyco_tran_28_C,Glyco_transf_28	Bacteria	Proteobacteria	Gammaproteobacteria	NA	Candidatus Competibacteraceae	Candidatus Contendobacter	Candidatus Contendobacter
240489	NODE_60341_length_2681_cov_13.370399_g23371_i0_2	NODE_60341_length_2681_cov_13.370399_g23371_i0	K02563	UDP-N-acetylglucosamine--N-acetylmuramyl-(pentapeptide) pyrophosphoryl-undecaprenol N-acetylglucosamine transferase [EC:2.4.1.227]	Glycosyltransferase family 28 N-terminal domain [PF03033.24]; Glycosyltransferase family 28 C-terminal domain [PF04101.20]	6.74E-136	398	COG0707	M	Cell wall formation. Catalyzes the transfer of a GlcNAc subunit on undecaprenyl-pyrophosphoryl-MurNAc-pentapeptide (lipid intermediate I) to form undecaprenyl-pyrophosphoryl-MurNAc- (pentapeptide)GlcNAc (lipid intermediate II)	K02563	ko00550,ko01100,ko01502,ko04112,map00550,map01100,map01502,map04112	NA	Glyco_tran_28_C,Glyco_transf_28	Bacteria	Proteobacteria	Gammaproteobacteria	NA	Candidatus Competibacteraceae	Candidatus Contendobacter	Candidatus Contendobacter
286349	NODE_78046_length_2222_cov_6.718008_g33741_i0_3	NODE_78046_length_2222_cov_6.718008_g33741_i0	K02563	UDP-N-acetylglucosamine--N-acetylmuramyl-(pentapeptide) pyrophosphoryl-undecaprenol N-acetylglucosamine transferase [EC:2.4.1.227]	Glycosyltransferase family 28 N-terminal domain [PF03033.24]	2.78E-97	295	COG0707	M	Cell wall formation. Catalyzes the transfer of a GlcNAc subunit on undecaprenyl-pyrophosphoryl-MurNAc-pentapeptide (lipid intermediate I) to form undecaprenyl-pyrophosphoryl-MurNAc- (pentapeptide)GlcNAc (lipid intermediate II)	K02563	ko00550,ko01100,ko01502,ko04112,map00550,map01100,map01502,map04112	NA	Glyco_tran_28_C,Glyco_transf_28	Bacteria	Proteobacteria	Gammaproteobacteria	NA	Candidatus Competibacteraceae	Candidatus Contendobacter	Candidatus Contendobacter
158117	NODE_3413_length_14952_cov_23.342765_g609_i0_11	NODE_3413_length_14952_cov_23.342765_g609_i0	K02563	UDP-N-acetylglucosamine--N-acetylmuramyl-(pentapeptide) pyrophosphoryl-undecaprenol N-acetylglucosamine transferase [EC:2.4.1.227]	Glycosyltransferase family 28 N-terminal domain [PF03033.24]; Glycosyltransferase family 28 C-terminal domain [PF04101.20]	2.50E-163	468	COG0707	M	Cell wall formation. Catalyzes the transfer of a GlcNAc subunit on undecaprenyl-pyrophosphoryl-MurNAc-pentapeptide (lipid intermediate I) to form undecaprenyl-pyrophosphoryl-MurNAc- (pentapeptide)GlcNAc (lipid intermediate II)	K02563	ko00550,ko01100,ko01502,ko04112,map00550,map01100,map01502,map04112	NA	Glyco_tran_28_C,Glyco_transf_28	Bacteria	Proteobacteria	Gammaproteobacteria	Enterobacterales	Enterobacteriaceae	Citrobacter	Citrobacter
229205	NODE_5623_length_11801_cov_7.610420_g1092_i0_1	NODE_5623_length_11801_cov_7.610420_g1092_i0	NA	NA	Glycosyltransferase family 28 C-terminal domain [PF04101.20]	1.48E-70	223	COG0707	M	Cell wall formation. Catalyzes the transfer of a GlcNAc subunit on undecaprenyl-pyrophosphoryl-MurNAc-pentapeptide (lipid intermediate I) to form undecaprenyl-pyrophosphoryl-MurNAc- (pentapeptide)GlcNAc (lipid intermediate II)	K02563	ko00550,ko01100,ko01502,ko04112,map00550,map01100,map01502,map04112	NA	Glyco_tran_28_C,Glyco_transf_28	Bacteria	Proteobacteria	Betaproteobacteria	Burkholderiales	Comamonadaceae	Diaphorobacter	Diaphorobacter
244018	NODE_61685_length_2639_cov_38.692518_g24103_i0_1	NODE_61685_length_2639_cov_38.692518_g24103_i0	NA	NA	NA	1.25E-08	68.2	COG0707	M	Cell wall formation. Catalyzes the transfer of a GlcNAc subunit on undecaprenyl-pyrophosphoryl-MurNAc-pentapeptide (lipid intermediate I) to form undecaprenyl-pyrophosphoryl-MurNAc- (pentapeptide)GlcNAc (lipid intermediate II)	K02563	ko00550,ko01100,ko01502,ko04112,map00550,map01100,map01502,map04112	NA	Glyco_tran_28_C,Glyco_transf_28	Bacteria	Bacteroidetes	Bacteroidia	Marinilabiliales	Prolixibacteraceae	Draconibacterium	Draconibacterium
305436	NODE_85883_length_2069_cov_43.955411_g24103_i5_1	NODE_85883_length_2069_cov_43.955411_g24103_i5	NA	NA	NA	3.87E-07	62.8	COG0707	M	Cell wall formation. Catalyzes the transfer of a GlcNAc subunit on undecaprenyl-pyrophosphoryl-MurNAc-pentapeptide (lipid intermediate I) to form undecaprenyl-pyrophosphoryl-MurNAc- (pentapeptide)GlcNAc (lipid intermediate II)	K02563	ko00550,ko01100,ko01502,ko04112,map00550,map01100,map01502,map04112	NA	Glyco_tran_28_C,Glyco_transf_28	Bacteria	Bacteroidetes	Bacteroidia	Marinilabiliales	Prolixibacteraceae	Draconibacterium	Draconibacterium
197654	NODE_45722_length_3273_cov_142.783125_g15777_i0_4	NODE_45722_length_3273_cov_142.783125_g15777_i0	K02536	UDP-3-O-[3-hydroxymyristoyl] glucosamine N-acyltransferase [EC:2.3.1.191]	UDP-3-O-[3-hydroxymyristoyl] glucosamine N-acyltransferase, LpxD [PF04613.18]; Dynactin subunit 5 [PF21711.1]; Bacterial transferase hexapeptide (six repeats) [PF00132.28]; Hexapeptide repeat of succinyl-transferase [PF14602.10]	1.89E-104	312	COG1044	M	glucosamine N-acyltransferase	K02536	ko00540,ko01100,map00540,map01100	M00060	Hexapep,Hexapep_2,LpxD	Bacteria	Bacteroidetes	Flavobacteriia	Flavobacteriales	Flavobacteriaceae	Flavobacterium	Flavobacterium
200580	NODE_46670_length_3227_cov_22.621433_g16247_i0_3	NODE_46670_length_3227_cov_22.621433_g16247_i0	K02536	UDP-3-O-[3-hydroxymyristoyl] glucosamine N-acyltransferase [EC:2.3.1.191]	UDP-3-O-[3-hydroxymyristoyl] glucosamine N-acyltransferase, LpxD [PF04613.18]; Dynactin subunit 5 [PF21711.1]; Bacterial transferase hexapeptide (six repeats) [PF00132.28]	1.28E-118	350	COG1044	I	glucosamine N-acyltransferase	K02536	ko00540,ko01100,map00540,map01100	M00060	Hexapep,Hexapep_2,LpxD	Bacteria	Bacteroidetes	Flavobacteriia	Flavobacteriales	Flavobacteriaceae	Flavobacterium	Flavobacterium
298859	NODE_83041_length_2122_cov_8.933138_g36910_i0_2	NODE_83041_length_2122_cov_8.933138_g36910_i0	K02536	UDP-3-O-[3-hydroxymyristoyl] glucosamine N-acyltransferase [EC:2.3.1.191]	UDP-3-O-[3-hydroxymyristoyl] glucosamine N-acyltransferase, LpxD [PF04613.18]; UDP-3-O-acyl N-acetylglycosamine deacetylase [PF03331.17]; Bacterial transferase hexapeptide (six repeats) [PF00132.28]	1.52E-145	421	COG1044	I	Catalyzes the N-acylation of UDP-3-O-acylglucosamine using 3-hydroxyacyl-ACP as the acyl donor. Is involved in the biosynthesis of lipid A, a phosphorylated glycolipid that anchors the lipopolysaccharide to the outer membrane of the cell	K02536	ko00540,ko01100,map00540,map01100	M00060	Hexapep,Hexapep_2,LpxD	Bacteria	Bacteroidetes	Flavobacteriia	Flavobacteriales	Flavobacteriaceae	Flavobacterium	Flavobacterium
320289	NODE_92158_length_1966_cov_22.343370_g42972_i0_3	NODE_92158_length_1966_cov_22.343370_g42972_i0	NA	NA	UDP-3-O-[3-hydroxymyristoyl] glucosamine N-acyltransferase, LpxD [PF04613.18]; Dynactin subunit 5 [PF21711.1]; Bacterial transferase hexapeptide (six repeats) [PF00132.28]; Hexapeptide repeat of succinyl-transferase [PF14602.10]	6.50E-56	185	COG1044	M	glucosamine N-acyltransferase	K02536	ko00540,ko01100,map00540,map01100	M00060	Hexapep,Hexapep_2,LpxD	Bacteria	Bacteroidetes	Flavobacteriia	Flavobacteriales	Flavobacteriaceae	Flavobacterium	Flavobacterium
98478	NODE_19400_length_5806_cov_61.612943_g4927_i0_5	NODE_19400_length_5806_cov_61.612943_g4927_i0	K02548	1,4-dihydroxy-2-naphthoate polyprenyltransferase [EC:2.5.1.74]	UbiA prenyltransferase family [PF01040.22]	2.21E-171	484	COG1575	H	Belongs to the MenA family. Type 1 subfamily	K02548	ko00130,ko01100,ko01110,map00130,map01100,map01110	M00116	UbiA	Bacteria	Bacteroidetes	Flavobacteriia	Flavobacteriales	Flavobacteriaceae	Flavobacterium	Flavobacterium
116037	NODE_23200_length_5181_cov_7.295027_g6259_i0_4	NODE_23200_length_5181_cov_7.295027_g6259_i0	K02548	1,4-dihydroxy-2-naphthoate polyprenyltransferase [EC:2.5.1.74]	UbiA prenyltransferase family [PF01040.22]	6.78E-150	431	COG1575	H	Belongs to the MenA family. Type 1 subfamily	K02548	ko00130,ko01100,ko01110,map00130,map01100,map01110	M00116	UbiA	Bacteria	Bacteroidetes	Flavobacteriia	Flavobacteriales	Flavobacteriaceae	Flavobacterium	Flavobacterium
207387	NODE_48855_length_3122_cov_10.976386_g17331_i0_3	NODE_48855_length_3122_cov_10.976386_g17331_i0	K02551	2-succinyl-5-enolpyruvyl-6-hydroxy-3-cyclohexene-1-carboxylate synthase [EC:2.2.1.9]	Middle domain of thiamine pyrophosphate [PF16582.9]; Thiamine pyrophosphate enzyme, N-terminal TPP binding domain [PF02776.22]	4.04E-259	726	COG1165	H	Catalyzes the thiamine diphosphate-dependent decarboxylation of 2-oxoglutarate and the subsequent addition of the resulting succinic semialdehyde-thiamine pyrophosphate anion to isochorismate to yield 2-succinyl-5-enolpyruvyl-6-hydroxy-3- cyclohexene-1-carboxylate (SEPHCHC)	K02551	ko00130,ko01100,ko01110,map00130,map01100,map01110	M00116	TPP_enzyme_C,TPP_enzyme_M_2,TPP_enzyme_N	Bacteria	Bacteroidetes	Flavobacteriia	Flavobacteriales	Flavobacteriaceae	Flavobacterium	Flavobacterium
147023	NODE_31101_length_4262_cov_10.919074_g9268_i0_2	NODE_31101_length_4262_cov_10.919074_g9268_i0	K02563	UDP-N-acetylglucosamine--N-acetylmuramyl-(pentapeptide) pyrophosphoryl-undecaprenol N-acetylglucosamine transferase [EC:2.4.1.227]	Glycosyltransferase family 28 N-terminal domain [PF03033.24]; Glycosyltransferase family 28 C-terminal domain [PF04101.20]	2.18E-213	596	COG0707	M	Cell wall formation. Catalyzes the transfer of a GlcNAc subunit on undecaprenyl-pyrophosphoryl-MurNAc-pentapeptide (lipid intermediate I) to form undecaprenyl-pyrophosphoryl-MurNAc- (pentapeptide)GlcNAc (lipid intermediate II)	K02563	ko00550,ko01100,ko01502,ko04112,map00550,map01100,map01502,map04112	NA	Glyco_tran_28_C,Glyco_transf_28	Bacteria	Bacteroidetes	Flavobacteriia	Flavobacteriales	Weeksellaceae	Kaistella	Kaistella
238066	NODE_59425_length_2711_cov_10.554208_g9268_i3_3	NODE_59425_length_2711_cov_10.554208_g9268_i3	NA	NA	NA	4.30E-36	132	COG0707	M	Cell wall formation. Catalyzes the transfer of a GlcNAc subunit on undecaprenyl-pyrophosphoryl-MurNAc-pentapeptide (lipid intermediate I) to form undecaprenyl-pyrophosphoryl-MurNAc- (pentapeptide)GlcNAc (lipid intermediate II)	K02563	ko00550,ko01100,ko01502,ko04112,map00550,map01100,map01502,map04112	NA	Glyco_tran_28_C,Glyco_transf_28	Bacteria	Bacteroidetes	Flavobacteriia	Flavobacteriales	Weeksellaceae	Kaistella	Kaistella
222192	NODE_53824_length_2909_cov_15.706276_g19885_i0_4	NODE_53824_length_2909_cov_15.706276_g19885_i0	NA	NA	Glycosyltransferase family 28 C-terminal domain [PF04101.20]	4.51E-23	103	COG0707	M	Cell wall formation. Catalyzes the transfer of a GlcNAc subunit on undecaprenyl-pyrophosphoryl-MurNAc-pentapeptide (lipid intermediate I) to form undecaprenyl-pyrophosphoryl-MurNAc- (pentapeptide)GlcNAc (lipid intermediate II)	K02563	ko00550,ko01100,ko01502,ko04112,map00550,map01100,map01502,map04112	NA	Glyco_tran_28_C,Glyco_transf_28	Bacteria	Bacteroidetes	Cytophagia	Cytophagales	Spirosomaceae	Larkinella	Larkinella
272032	NODE_72294_length_2349_cov_29.628295_g30210_i0_2	NODE_72294_length_2349_cov_29.628295_g30210_i0	K02563	UDP-N-acetylglucosamine--N-acetylmuramyl-(pentapeptide) pyrophosphoryl-undecaprenol N-acetylglucosamine transferase [EC:2.4.1.227]	Glycosyltransferase family 28 N-terminal domain [PF03033.24]; Glycosyltransferase family 28 C-terminal domain [PF04101.20]	1.17E-179	509	COG0707	M	Cell wall formation. Catalyzes the transfer of a GlcNAc subunit on undecaprenyl-pyrophosphoryl-MurNAc-pentapeptide (lipid intermediate I) to form undecaprenyl-pyrophosphoryl-MurNAc- (pentapeptide)GlcNAc (lipid intermediate II)	K02563	ko00550,ko01100,ko01502,ko04112,map00550,map01100,map01502,map04112	NA	Glyco_tran_28_C,Glyco_transf_28	Bacteria	Bacteroidetes	Flavobacteriia	Flavobacteriales	Flavobacteriaceae	Lutibacter	Lutibacter
7914	NODE_103700_length_1804_cov_5.599653_g51097_i0_1	NODE_103700_length_1804_cov_5.599653_g51097_i0	NA	NA	Glycosyltransferase family 28 C-terminal domain [PF04101.20]	2.24E-41	147	COG0707	M	Cell wall formation. Catalyzes the transfer of a GlcNAc subunit on undecaprenyl-pyrophosphoryl-MurNAc-pentapeptide (lipid intermediate I) to form undecaprenyl-pyrophosphoryl-MurNAc- (pentapeptide)GlcNAc (lipid intermediate II)	K02563	ko00550,ko01100,ko01502,ko04112,map00550,map01100,map01502,map04112	NA	Glyco_tran_28_C,Glyco_transf_28	Bacteria	Proteobacteria	Gammaproteobacteria	NA	Candidatus Competibacteraceae	NA	NA
10766	NODE_105067_length_1787_cov_5.359393_g52049_i0_1	NODE_105067_length_1787_cov_5.359393_g52049_i0	K02563	UDP-N-acetylglucosamine--N-acetylmuramyl-(pentapeptide) pyrophosphoryl-undecaprenol N-acetylglucosamine transferase [EC:2.4.1.227]	Glycosyltransferase family 28 N-terminal domain [PF03033.24]	1.38E-96	291	COG0707	M	Cell wall formation. Catalyzes the transfer of a GlcNAc subunit on undecaprenyl-pyrophosphoryl-MurNAc-pentapeptide (lipid intermediate I) to form undecaprenyl-pyrophosphoryl-MurNAc- (pentapeptide)GlcNAc (lipid intermediate II)	K02563	ko00550,ko01100,ko01502,ko04112,map00550,map01100,map01502,map04112	NA	Glyco_tran_28_C,Glyco_transf_28	Bacteria	Proteobacteria	Betaproteobacteria	Rhodocyclales	Rhodocyclaceae	NA	NA
28754	NODE_113763_length_1686_cov_1.608803_g58348_i0_1	NODE_113763_length_1686_cov_1.608803_g58348_i0	NA	NA	NA	1.37E-08	55.1	COG0707	M	Cell wall formation. Catalyzes the transfer of a GlcNAc subunit on undecaprenyl-pyrophosphoryl-MurNAc-pentapeptide (lipid intermediate I) to form undecaprenyl-pyrophosphoryl-MurNAc- (pentapeptide)GlcNAc (lipid intermediate II)	K02563	ko00550,ko01100,ko01502,ko04112,map00550,map01100,map01502,map04112	NA	Glyco_tran_28_C,Glyco_transf_28	Bacteria	Proteobacteria	Betaproteobacteria	Rhodocyclales	Rhodocyclaceae	NA	NA
38546	NODE_118459_length_1636_cov_3.243122_g61899_i0_4	NODE_118459_length_1636_cov_3.243122_g61899_i0	NA	NA	Glycosyltransferase family 28 C-terminal domain [PF04101.20]	1.58E-31	122	COG0707	M	Cell wall formation. Catalyzes the transfer of a GlcNAc subunit on undecaprenyl-pyrophosphoryl-MurNAc-pentapeptide (lipid intermediate I) to form undecaprenyl-pyrophosphoryl-MurNAc- (pentapeptide)GlcNAc (lipid intermediate II)	K02563	ko00550,ko01100,ko01502,ko04112,map00550,map01100,map01502,map04112	NA	Glyco_tran_28_C,Glyco_transf_28	Bacteria	Proteobacteria	NA	NA	NA	NA	NA
44770	NODE_121405_length_1607_cov_2.637549_g64116_i0_1	NODE_121405_length_1607_cov_2.637549_g64116_i0	K02563	UDP-N-acetylglucosamine--N-acetylmuramyl-(pentapeptide) pyrophosphoryl-undecaprenol N-acetylglucosamine transferase [EC:2.4.1.227]	Glycosyltransferase family 28 C-terminal domain [PF04101.20]; Glycosyltransferase family 28 N-terminal domain [PF03033.24]	8.16E-167	474	COG0707	M	Cell wall formation. Catalyzes the transfer of a GlcNAc subunit on undecaprenyl-pyrophosphoryl-MurNAc-pentapeptide (lipid intermediate I) to form undecaprenyl-pyrophosphoryl-MurNAc- (pentapeptide)GlcNAc (lipid intermediate II)	K02563	ko00550,ko01100,ko01502,ko04112,map00550,map01100,map01502,map04112	NA	Glyco_tran_28_C,Glyco_transf_28	Bacteria	Proteobacteria	Betaproteobacteria	Burkholderiales	Comamonadaceae	NA	NA
45559	NODE_121813_length_1603_cov_3.984314_g64420_i0_2	NODE_121813_length_1603_cov_3.984314_g64420_i0	NA	NA	NA	2.62E-12	67.4	COG0707	M	Cell wall formation. Catalyzes the transfer of a GlcNAc subunit on undecaprenyl-pyrophosphoryl-MurNAc-pentapeptide (lipid intermediate I) to form undecaprenyl-pyrophosphoryl-MurNAc- (pentapeptide)GlcNAc (lipid intermediate II)	K02563	ko00550,ko01100,ko01502,ko04112,map00550,map01100,map01502,map04112	NA	Glyco_tran_28_C,Glyco_transf_28	Bacteria	Proteobacteria	Betaproteobacteria	NA	NA	NA	NA
58206	NODE_128172_length_1545_cov_4.819973_g69324_i0_2	NODE_128172_length_1545_cov_4.819973_g69324_i0	NA	NA	Glycosyltransferase family 28 C-terminal domain [PF04101.20]	1.28E-50	172	COG0707	M	Cell wall formation. Catalyzes the transfer of a GlcNAc subunit on undecaprenyl-pyrophosphoryl-MurNAc-pentapeptide (lipid intermediate I) to form undecaprenyl-pyrophosphoryl-MurNAc- (pentapeptide)GlcNAc (lipid intermediate II)	K02563	ko00550,ko01100,ko01502,ko04112,map00550,map01100,map01502,map04112	NA	Glyco_tran_28_C,Glyco_transf_28	Bacteria	Proteobacteria	Betaproteobacteria	Rhodocyclales	NA	NA	NA
104279	NODE_2061_length_18591_cov_6.228318_g366_i0_4	NODE_2061_length_18591_cov_6.228318_g366_i0	K02563	UDP-N-acetylglucosamine--N-acetylmuramyl-(pentapeptide) pyrophosphoryl-undecaprenol N-acetylglucosamine transferase [EC:2.4.1.227]	Glycosyltransferase family 28 N-terminal domain [PF03033.24]; Glycosyltransferase family 28 C-terminal domain [PF04101.20]; Lipid-A-disaccharide synthetase [PF02684.19]	1.44E-97	301	COG0707	M	Cell wall formation. Catalyzes the transfer of a GlcNAc subunit on undecaprenyl-pyrophosphoryl-MurNAc-pentapeptide (lipid intermediate I) to form undecaprenyl-pyrophosphoryl-MurNAc- (pentapeptide)GlcNAc (lipid intermediate II)	K02563	ko00550,ko01100,ko01502,ko04112,map00550,map01100,map01502,map04112	NA	Glyco_tran_28_C,Glyco_transf_28	Bacteria	Verrucomicrobia	Verrucomicrobiae	NA	NA	NA	NA
198982	NODE_46155_length_3252_cov_7.660900_g15975_i0_1	NODE_46155_length_3252_cov_7.660900_g15975_i0	NA	NA	NA	6.12E-34	126	COG0707	M	Cell wall formation. Catalyzes the transfer of a GlcNAc subunit on undecaprenyl-pyrophosphoryl-MurNAc-pentapeptide (lipid intermediate I) to form undecaprenyl-pyrophosphoryl-MurNAc- (pentapeptide)GlcNAc (lipid intermediate II)	K02563	ko00550,ko01100,ko01502,ko04112,map00550,map01100,map01502,map04112	NA	Glyco_tran_28_C,Glyco_transf_28	Bacteria	Bacteroidetes	NA	NA	NA	NA	NA
202082	NODE_47151_length_3202_cov_5.130713_g16478_i0_3	NODE_47151_length_3202_cov_5.130713_g16478_i0	K02563	UDP-N-acetylglucosamine--N-acetylmuramyl-(pentapeptide) pyrophosphoryl-undecaprenol N-acetylglucosamine transferase [EC:2.4.1.227]	Glycosyltransferase family 28 C-terminal domain [PF04101.20]; Glycosyltransferase family 28 N-terminal domain [PF03033.24]	2.30E-31	129	COG0707	M	Cell wall formation. Catalyzes the transfer of a GlcNAc subunit on undecaprenyl-pyrophosphoryl-MurNAc-pentapeptide (lipid intermediate I) to form undecaprenyl-pyrophosphoryl-MurNAc- (pentapeptide)GlcNAc (lipid intermediate II)	K02563	ko00550,ko01100,ko01502,ko04112,map00550,map01100,map01502,map04112	NA	Glyco_tran_28_C,Glyco_transf_28	Bacteria	Candidatus Moranbacteria	NA	NA	NA	NA	NA
225994	NODE_5513_length_11909_cov_21.214346_g609_i1_6	NODE_5513_length_11909_cov_21.214346_g609_i1	K02563	UDP-N-acetylglucosamine--N-acetylmuramyl-(pentapeptide) pyrophosphoryl-undecaprenol N-acetylglucosamine transferase [EC:2.4.1.227]	Glycosyltransferase family 28 N-terminal domain [PF03033.24]; Glycosyltransferase family 28 C-terminal domain [PF04101.20]	2.50E-163	468	COG0707	M	Cell wall formation. Catalyzes the transfer of a GlcNAc subunit on undecaprenyl-pyrophosphoryl-MurNAc-pentapeptide (lipid intermediate I) to form undecaprenyl-pyrophosphoryl-MurNAc- (pentapeptide)GlcNAc (lipid intermediate II)	K02563	ko00550,ko01100,ko01502,ko04112,map00550,map01100,map01502,map04112	NA	Glyco_tran_28_C,Glyco_transf_28	Bacteria	Proteobacteria	Gammaproteobacteria	NA	NA	NA	NA
241132	NODE_6057_length_11383_cov_14.870115_g1191_i0_6	NODE_6057_length_11383_cov_14.870115_g1191_i0	K02563	UDP-N-acetylglucosamine--N-acetylmuramyl-(pentapeptide) pyrophosphoryl-undecaprenol N-acetylglucosamine transferase [EC:2.4.1.227]	Glycosyltransferase family 28 N-terminal domain [PF03033.24]; Glycosyltransferase family 28 C-terminal domain [PF04101.20]	1.30E-193	544	COG0707	M	Cell wall formation. Catalyzes the transfer of a GlcNAc subunit on undecaprenyl-pyrophosphoryl-MurNAc-pentapeptide (lipid intermediate I) to form undecaprenyl-pyrophosphoryl-MurNAc- (pentapeptide)GlcNAc (lipid intermediate II)	K02563	ko00550,ko01100,ko01502,ko04112,map00550,map01100,map01502,map04112	NA	Glyco_tran_28_C,Glyco_transf_28	Bacteria	Proteobacteria	Alphaproteobacteria	NA	NA	NA	NA
258233	NODE_67060_length_2483_cov_3.698755_g27175_i0_3	NODE_67060_length_2483_cov_3.698755_g27175_i0	K02563	UDP-N-acetylglucosamine--N-acetylmuramyl-(pentapeptide) pyrophosphoryl-undecaprenol N-acetylglucosamine transferase [EC:2.4.1.227]	Glycosyltransferase family 28 C-terminal domain [PF04101.20]; Glycosyltransferase family 28 N-terminal domain [PF03033.24]	1.22E-143	416	COG0707	M	Cell wall formation. Catalyzes the transfer of a GlcNAc subunit on undecaprenyl-pyrophosphoryl-MurNAc-pentapeptide (lipid intermediate I) to form undecaprenyl-pyrophosphoryl-MurNAc- (pentapeptide)GlcNAc (lipid intermediate II)	K02563	ko00550,ko01100,ko01502,ko04112,map00550,map01100,map01502,map04112	NA	Glyco_tran_28_C,Glyco_transf_28	Bacteria	Proteobacteria	Alphaproteobacteria	Rhodobacterales	NA	NA	NA
270457	NODE_71722_length_2364_cov_4.397643_g29857_i0_2	NODE_71722_length_2364_cov_4.397643_g29857_i0	K02563	UDP-N-acetylglucosamine--N-acetylmuramyl-(pentapeptide) pyrophosphoryl-undecaprenol N-acetylglucosamine transferase [EC:2.4.1.227]	Glycosyltransferase family 28 N-terminal domain [PF03033.24]; Glycosyltransferase family 28 C-terminal domain [PF04101.20]	1.52E-136	400	COG0707	M	Cell wall formation. Catalyzes the transfer of a GlcNAc subunit on undecaprenyl-pyrophosphoryl-MurNAc-pentapeptide (lipid intermediate I) to form undecaprenyl-pyrophosphoryl-MurNAc- (pentapeptide)GlcNAc (lipid intermediate II)	K02563	ko00550,ko01100,ko01502,ko04112,map00550,map01100,map01502,map04112	NA	Glyco_tran_28_C,Glyco_transf_28	Bacteria	Proteobacteria	Gammaproteobacteria	NA	Candidatus Competibacteraceae	NA	NA
273351	NODE_72815_length_2337_cov_7.098057_g30497_i0_1	NODE_72815_length_2337_cov_7.098057_g30497_i0	K02563	UDP-N-acetylglucosamine--N-acetylmuramyl-(pentapeptide) pyrophosphoryl-undecaprenol N-acetylglucosamine transferase [EC:2.4.1.227]	Glycosyltransferase family 28 C-terminal domain [PF04101.20]; Glycosyltransferase family 28 N-terminal domain [PF03033.24]	9.62E-101	306	COG0707	M	Cell wall formation. Catalyzes the transfer of a GlcNAc subunit on undecaprenyl-pyrophosphoryl-MurNAc-pentapeptide (lipid intermediate I) to form undecaprenyl-pyrophosphoryl-MurNAc- (pentapeptide)GlcNAc (lipid intermediate II)	K02563	ko00550,ko01100,ko01502,ko04112,map00550,map01100,map01502,map04112	NA	Glyco_tran_28_C,Glyco_transf_28	Bacteria	Bacteroidetes	NA	NA	NA	NA	NA
277498	NODE_74448_length_2298_cov_12.798652_g31467_i0_3	NODE_74448_length_2298_cov_12.798652_g31467_i0	K02563	UDP-N-acetylglucosamine--N-acetylmuramyl-(pentapeptide) pyrophosphoryl-undecaprenol N-acetylglucosamine transferase [EC:2.4.1.227]	Glycosyltransferase family 28 C-terminal domain [PF04101.20]	7.42E-101	303	COG0707	M	Cell wall formation. Catalyzes the transfer of a GlcNAc subunit on undecaprenyl-pyrophosphoryl-MurNAc-pentapeptide (lipid intermediate I) to form undecaprenyl-pyrophosphoryl-MurNAc- (pentapeptide)GlcNAc (lipid intermediate II)	K02563	ko00550,ko01100,ko01502,ko04112,map00550,map01100,map01502,map04112	NA	Glyco_tran_28_C,Glyco_transf_28	Bacteria	Proteobacteria	Betaproteobacteria	Burkholderiales	Comamonadaceae	NA	NA
295408	NODE_81688_length_2148_cov_3.560964_g36053_i0_1	NODE_81688_length_2148_cov_3.560964_g36053_i0	K02563	UDP-N-acetylglucosamine--N-acetylmuramyl-(pentapeptide) pyrophosphoryl-undecaprenol N-acetylglucosamine transferase [EC:2.4.1.227]	Glycosyltransferase family 28 C-terminal domain [PF04101.20]	4.46E-59	198	COG0707	M	Cell wall formation. Catalyzes the transfer of a GlcNAc subunit on undecaprenyl-pyrophosphoryl-MurNAc-pentapeptide (lipid intermediate I) to form undecaprenyl-pyrophosphoryl-MurNAc- (pentapeptide)GlcNAc (lipid intermediate II)	K02563	ko00550,ko01100,ko01502,ko04112,map00550,map01100,map01502,map04112	NA	Glyco_tran_28_C,Glyco_transf_28	Bacteria	Proteobacteria	Alphaproteobacteria	NA	NA	NA	NA
299333	NODE_83248_length_2118_cov_3.521760_g37048_i0_1	NODE_83248_length_2118_cov_3.521760_g37048_i0	K02563	UDP-N-acetylglucosamine--N-acetylmuramyl-(pentapeptide) pyrophosphoryl-undecaprenol N-acetylglucosamine transferase [EC:2.4.1.227]	Glycosyltransferase family 28 C-terminal domain [PF04101.20]	2.33E-98	297	COG0707	M	Cell wall formation. Catalyzes the transfer of a GlcNAc subunit on undecaprenyl-pyrophosphoryl-MurNAc-pentapeptide (lipid intermediate I) to form undecaprenyl-pyrophosphoryl-MurNAc- (pentapeptide)GlcNAc (lipid intermediate II)	K02563	ko00550,ko01100,ko01502,ko04112,map00550,map01100,map01502,map04112	NA	Glyco_tran_28_C,Glyco_transf_28	Bacteria	Proteobacteria	Betaproteobacteria	NA	NA	NA	NA
305585	NODE_85945_length_2068_cov_24.181955_g24103_i7_1	NODE_85945_length_2068_cov_24.181955_g24103_i7	NA	NA	NA	3.87E-07	62.8	COG0707	M	Cell wall formation. Catalyzes the transfer of a GlcNAc subunit on undecaprenyl-pyrophosphoryl-MurNAc-pentapeptide (lipid intermediate I) to form undecaprenyl-pyrophosphoryl-MurNAc- (pentapeptide)GlcNAc (lipid intermediate II)	K02563	ko00550,ko01100,ko01502,ko04112,map00550,map01100,map01502,map04112	NA	Glyco_tran_28_C,Glyco_transf_28	Bacteria	Bacteroidetes	NA	NA	NA	NA	NA
308131	NODE_87032_length_2049_cov_9.269737_g39514_i0_2	NODE_87032_length_2049_cov_9.269737_g39514_i0	K02563	UDP-N-acetylglucosamine--N-acetylmuramyl-(pentapeptide) pyrophosphoryl-undecaprenol N-acetylglucosamine transferase [EC:2.4.1.227]	Glycosyltransferase family 28 N-terminal domain [PF03033.24]; Glycosyltransferase family 28 C-terminal domain [PF04101.20]	1.65E-153	440	COG0707	M	Cell wall formation. Catalyzes the transfer of a GlcNAc subunit on undecaprenyl-pyrophosphoryl-MurNAc-pentapeptide (lipid intermediate I) to form undecaprenyl-pyrophosphoryl-MurNAc- (pentapeptide)GlcNAc (lipid intermediate II)	K02563	ko00550,ko01100,ko01502,ko04112,map00550,map01100,map01502,map04112	NA	Glyco_tran_28_C,Glyco_transf_28	Bacteria	Proteobacteria	Betaproteobacteria	NA	NA	NA	NA
309942	NODE_87845_length_2036_cov_3.350993_g40081_i0_2	NODE_87845_length_2036_cov_3.350993_g40081_i0	K02563	UDP-N-acetylglucosamine--N-acetylmuramyl-(pentapeptide) pyrophosphoryl-undecaprenol N-acetylglucosamine transferase [EC:2.4.1.227]	Glycosyltransferase family 28 N-terminal domain [PF03033.24]; Glycosyltransferase family 28 C-terminal domain [PF04101.20]	3.77E-182	516	COG0707	M	Cell wall formation. Catalyzes the transfer of a GlcNAc subunit on undecaprenyl-pyrophosphoryl-MurNAc-pentapeptide (lipid intermediate I) to form undecaprenyl-pyrophosphoryl-MurNAc- (pentapeptide)GlcNAc (lipid intermediate II)	K02563	ko00550,ko01100,ko01502,ko04112,map00550,map01100,map01502,map04112	NA	Glyco_tran_28_C,Glyco_transf_28	Bacteria	Proteobacteria	Alphaproteobacteria	NA	NA	NA	NA
314095	NODE_8955_length_9178_cov_12.035475_g1925_i0_2	NODE_8955_length_9178_cov_12.035475_g1925_i0	K02563	UDP-N-acetylglucosamine--N-acetylmuramyl-(pentapeptide) pyrophosphoryl-undecaprenol N-acetylglucosamine transferase [EC:2.4.1.227]	Glycosyltransferase family 28 N-terminal domain [PF03033.24]; Glycosyltransferase family 28 C-terminal domain [PF04101.20]	1.47E-124	370	COG0707	M	Cell wall formation. Catalyzes the transfer of a GlcNAc subunit on undecaprenyl-pyrophosphoryl-MurNAc-pentapeptide (lipid intermediate I) to form undecaprenyl-pyrophosphoryl-MurNAc- (pentapeptide)GlcNAc (lipid intermediate II)	K02563	ko00550,ko01100,ko01502,ko04112,map00550,map01100,map01502,map04112	NA	Glyco_tran_28_C,Glyco_transf_28	Bacteria	Proteobacteria	Alphaproteobacteria	NA	NA	NA	NA
328528	NODE_95893_length_1910_cov_10.640719_g45562_i0_3	NODE_95893_length_1910_cov_10.640719_g45562_i0	K02563	UDP-N-acetylglucosamine--N-acetylmuramyl-(pentapeptide) pyrophosphoryl-undecaprenol N-acetylglucosamine transferase [EC:2.4.1.227]	Glycosyltransferase family 28 N-terminal domain [PF03033.24]; Glycosyltransferase family 28 C-terminal domain [PF04101.20]	1.07E-87	275	COG0707	M	Cell wall formation. Catalyzes the transfer of a GlcNAc subunit on undecaprenyl-pyrophosphoryl-MurNAc-pentapeptide (lipid intermediate I) to form undecaprenyl-pyrophosphoryl-MurNAc- (pentapeptide)GlcNAc (lipid intermediate II)	K02563	ko00550,ko01100,ko01502,ko04112,map00550,map01100,map01502,map04112	NA	Glyco_tran_28_C,Glyco_transf_28	Bacteria	Proteobacteria	NA	NA	NA	NA	NA
336007	NODE_99258_length_1861_cov_14.390380_g47917_i0_2	NODE_99258_length_1861_cov_14.390380_g47917_i0	K02563	UDP-N-acetylglucosamine--N-acetylmuramyl-(pentapeptide) pyrophosphoryl-undecaprenol N-acetylglucosamine transferase [EC:2.4.1.227]	Glycosyltransferase family 28 C-terminal domain [PF04101.20]	2.38E-42	152	COG0707	M	Cell wall formation. Catalyzes the transfer of a GlcNAc subunit on undecaprenyl-pyrophosphoryl-MurNAc-pentapeptide (lipid intermediate I) to form undecaprenyl-pyrophosphoryl-MurNAc- (pentapeptide)GlcNAc (lipid intermediate II)	K02563	ko00550,ko01100,ko01502,ko04112,map00550,map01100,map01502,map04112	NA	Glyco_tran_28_C,Glyco_transf_28	Bacteria	Ignavibacteriae	NA	NA	NA	NA	NA
95683	NODE_18707_length_5938_cov_9.052003_g2070_i1_4	NODE_18707_length_5938_cov_9.052003_g2070_i1	K02563	UDP-N-acetylglucosamine--N-acetylmuramyl-(pentapeptide) pyrophosphoryl-undecaprenol N-acetylglucosamine transferase [EC:2.4.1.227]	Glycosyltransferase family 28 C-terminal domain [PF04101.20]; Glycosyltransferase family 28 N-terminal domain [PF03033.24]	6.41E-243	670	COG0707	M	Cell wall formation. Catalyzes the transfer of a GlcNAc subunit on undecaprenyl-pyrophosphoryl-MurNAc-pentapeptide (lipid intermediate I) to form undecaprenyl-pyrophosphoryl-MurNAc- (pentapeptide)GlcNAc (lipid intermediate II)	K02563	ko00550,ko01100,ko01502,ko04112,map00550,map01100,map01502,map04112	NA	Glyco_tran_28_C,Glyco_transf_28	Bacteria	Nitrospirae	Nitrospira	Nitrospirales	Nitrospiraceae	Nitrospira	Nitrospira
285954	NODE_77900_length_2225_cov_4.090613_g33647_i0_2	NODE_77900_length_2225_cov_4.090613_g33647_i0	K02563	UDP-N-acetylglucosamine--N-acetylmuramyl-(pentapeptide) pyrophosphoryl-undecaprenol N-acetylglucosamine transferase [EC:2.4.1.227]	Glycosyltransferase family 28 C-terminal domain [PF04101.20]; Glycosyltransferase family 28 N-terminal domain [PF03033.24]	1.07E-241	667	COG0707	M	Cell wall formation. Catalyzes the transfer of a GlcNAc subunit on undecaprenyl-pyrophosphoryl-MurNAc-pentapeptide (lipid intermediate I) to form undecaprenyl-pyrophosphoryl-MurNAc- (pentapeptide)GlcNAc (lipid intermediate II)	K02563	ko00550,ko01100,ko01502,ko04112,map00550,map01100,map01502,map04112	NA	Glyco_tran_28_C,Glyco_transf_28	Bacteria	Nitrospirae	Nitrospira	Nitrospirales	Nitrospiraceae	Nitrospira	Nitrospira
287427	NODE_78465_length_2212_cov_28.099112_g34002_i0_2	NODE_78465_length_2212_cov_28.099112_g34002_i0	K03668	heat shock protein HslJ	META domain [PF03724.20]	7.76E-06	53.5	COG0707	M	Glycosyltransferase family 28 N-terminal domain	K02563	ko00550,ko01100,ko01502,ko04112,map00550,map01100,map01502,map04112	NA	Glyco_tran_28_C,Glyco_transf_28	Bacteria	Bacteroidetes	Flavobacteriia	Flavobacteriales	Flavobacteriaceae	Polaribacter	Polaribacter
130808	NODE_2684_length_16568_cov_552.011458_g44_i18_13	NODE_2684_length_16568_cov_552.011458_g44_i18	K02563	UDP-N-acetylglucosamine--N-acetylmuramyl-(pentapeptide) pyrophosphoryl-undecaprenol N-acetylglucosamine transferase [EC:2.4.1.227]	Glycosyltransferase family 28 N-terminal domain [PF03033.24]; Glycosyltransferase family 28 C-terminal domain [PF04101.20]	9.00E-253	693	COG0707	M	Cell wall formation. Catalyzes the transfer of a GlcNAc subunit on undecaprenyl-pyrophosphoryl-MurNAc-pentapeptide (lipid intermediate I) to form undecaprenyl-pyrophosphoryl-MurNAc- (pentapeptide)GlcNAc (lipid intermediate II)	K02563	ko00550,ko01100,ko01502,ko04112,map00550,map01100,map01502,map04112	NA	Glyco_tran_28_C,Glyco_transf_28	Bacteria	Proteobacteria	Betaproteobacteria	Rhodocyclales	Rhodocyclaceae	Propionivibrio	Propionivibrio
336815	NODE_995_length_25068_cov_205.772675_g1_i625_27	NODE_995_length_25068_cov_205.772675_g1_i625	K02563	UDP-N-acetylglucosamine--N-acetylmuramyl-(pentapeptide) pyrophosphoryl-undecaprenol N-acetylglucosamine transferase [EC:2.4.1.227]	Glycosyltransferase family 28 N-terminal domain [PF03033.24]; Glycosyltransferase family 28 C-terminal domain [PF04101.20]	8.07E-184	519	COG0707	M	Cell wall formation. Catalyzes the transfer of a GlcNAc subunit on undecaprenyl-pyrophosphoryl-MurNAc-pentapeptide (lipid intermediate I) to form undecaprenyl-pyrophosphoryl-MurNAc- (pentapeptide)GlcNAc (lipid intermediate II)	K02563	ko00550,ko01100,ko01502,ko04112,map00550,map01100,map01502,map04112	NA	Glyco_tran_28_C,Glyco_transf_28	Bacteria	Proteobacteria	Betaproteobacteria	Rhodocyclales	Rhodocyclaceae	Propionivibrio	Propionivibrio
185493	NODE_42059_length_3470_cov_4.632617_g14058_i0_1	NODE_42059_length_3470_cov_4.632617_g14058_i0	K02563	UDP-N-acetylglucosamine--N-acetylmuramyl-(pentapeptide) pyrophosphoryl-undecaprenol N-acetylglucosamine transferase [EC:2.4.1.227]	Glycosyltransferase family 28 N-terminal domain [PF03033.24]; Glycosyltransferase family 28 C-terminal domain [PF04101.20]	2.68E-131	386	COG0707	M	Cell wall formation. Catalyzes the transfer of a GlcNAc subunit on undecaprenyl-pyrophosphoryl-MurNAc-pentapeptide (lipid intermediate I) to form undecaprenyl-pyrophosphoryl-MurNAc- (pentapeptide)GlcNAc (lipid intermediate II)	K02563	ko00550,ko01100,ko01502,ko04112,map00550,map01100,map01502,map04112	NA	Glyco_tran_28_C,Glyco_transf_28	Bacteria	Verrucomicrobia	Verrucomicrobiae	Verrucomicrobiales	Verrucomicrobiaceae	Prosthecobacter	Prosthecobacter
308035	NODE_86_length_49641_cov_34.662464_g19_i0_19	NODE_86_length_49641_cov_34.662464_g19_i0	K02563	UDP-N-acetylglucosamine--N-acetylmuramyl-(pentapeptide) pyrophosphoryl-undecaprenol N-acetylglucosamine transferase [EC:2.4.1.227]	Glycosyltransferase family 28 N-terminal domain [PF03033.24]; Glycosyltransferase family 28 C-terminal domain [PF04101.20]	5.44E-199	557	COG0707	M	Cell wall formation. Catalyzes the transfer of a GlcNAc subunit on undecaprenyl-pyrophosphoryl-MurNAc-pentapeptide (lipid intermediate I) to form undecaprenyl-pyrophosphoryl-MurNAc- (pentapeptide)GlcNAc (lipid intermediate II)	K02563	ko00550,ko01100,ko01502,ko04112,map00550,map01100,map01502,map04112	NA	Glyco_tran_28_C,Glyco_transf_28	Bacteria	Proteobacteria	Betaproteobacteria	Rhodocyclales	Azonexaceae	Quatrionicoccus	Quatrionicoccus
140640	NODE_2942_length_15906_cov_9.099223_g518_i0_5	NODE_2942_length_15906_cov_9.099223_g518_i0	K02563	UDP-N-acetylglucosamine--N-acetylmuramyl-(pentapeptide) pyrophosphoryl-undecaprenol N-acetylglucosamine transferase [EC:2.4.1.227]	Glycosyltransferase family 28 N-terminal domain [PF03033.24]; Glycosyltransferase family 28 C-terminal domain [PF04101.20]	1.82E-186	526	COG0707	M	Cell wall formation. Catalyzes the transfer of a GlcNAc subunit on undecaprenyl-pyrophosphoryl-MurNAc-pentapeptide (lipid intermediate I) to form undecaprenyl-pyrophosphoryl-MurNAc- (pentapeptide)GlcNAc (lipid intermediate II)	K02563	ko00550,ko01100,ko01502,ko04112,map00550,map01100,map01502,map04112	NA	Glyco_tran_28_C,Glyco_transf_28	Bacteria	Proteobacteria	Betaproteobacteria	Burkholderiales	Comamonadaceae	Rhodoferax	Rhodoferax
34365	NODE_116431_length_1657_cov_5.483586_g60367_i0_2	NODE_116431_length_1657_cov_5.483586_g60367_i0	NA	NA	Glycosyltransferase family 28 N-terminal domain [PF03033.24]	1.91E-40	142	COG0707	M	Cell wall formation. Catalyzes the transfer of a GlcNAc subunit on undecaprenyl-pyrophosphoryl-MurNAc-pentapeptide (lipid intermediate I) to form undecaprenyl-pyrophosphoryl-MurNAc- (pentapeptide)GlcNAc (lipid intermediate II)	K02563	ko00550,ko01100,ko01502,ko04112,map00550,map01100,map01502,map04112	NA	Glyco_tran_28_C,Glyco_transf_28	Bacteria	Proteobacteria	Betaproteobacteria	Burkholderiales	Comamonadaceae	Simplicispira	Simplicispira
237218	NODE_5911_length_11526_cov_6.464856_g1156_i0_11	NODE_5911_length_11526_cov_6.464856_g1156_i0	NA	NA	Glycosyltransferase family 28 C-terminal domain [PF04101.20]	9.69E-56	185	COG0707	M	Cell wall formation. Catalyzes the transfer of a GlcNAc subunit on undecaprenyl-pyrophosphoryl-MurNAc-pentapeptide (lipid intermediate I) to form undecaprenyl-pyrophosphoryl-MurNAc- (pentapeptide)GlcNAc (lipid intermediate II)	K02563	ko00550,ko01100,ko01502,ko04112,map00550,map01100,map01502,map04112	NA	Glyco_tran_28_C,Glyco_transf_28	Bacteria	Proteobacteria	Betaproteobacteria	Rhodocyclales	Zoogloeaceae	Zoogloea	Zoogloea
329976	NODE_96543_length_1901_cov_5.286652_g46012_i0_1	NODE_96543_length_1901_cov_5.286652_g46012_i0	K02563	UDP-N-acetylglucosamine--N-acetylmuramyl-(pentapeptide) pyrophosphoryl-undecaprenol N-acetylglucosamine transferase [EC:2.4.1.227]	Glycosyltransferase family 28 N-terminal domain [PF03033.24]	9.07E-86	262	COG0707	M	Cell wall formation. Catalyzes the transfer of a GlcNAc subunit on undecaprenyl-pyrophosphoryl-MurNAc-pentapeptide (lipid intermediate I) to form undecaprenyl-pyrophosphoryl-MurNAc- (pentapeptide)GlcNAc (lipid intermediate II)	K02563	ko00550,ko01100,ko01502,ko04112,map00550,map01100,map01502,map04112	NA	Glyco_tran_28_C,Glyco_transf_28	Bacteria	Proteobacteria	Betaproteobacteria	Rhodocyclales	Zoogloeaceae	Zoogloea	Zoogloea
213178	NODE_50765_length_3039_cov_4.742751_g18280_i0_2	NODE_50765_length_3039_cov_4.742751_g18280_i0	K03588	cell division protein FtsW	Cell cycle protein [PF01098.23]	6.12E-153	447	COG0772	D	Belongs to the SEDS family	K02563,K03588	ko00550,ko01100,ko01502,ko04112,map00550,map01100,map01502,map04112	NA	FTSW_RODA_SPOVE	Bacteria	NA	NA	NA	NA	NA	NA
302092	NODE_84507_length_2095_cov_6.144906_g37847_i0_3	NODE_84507_length_2095_cov_6.144906_g37847_i0	K02564	glucosamine-6-phosphate deaminase [EC:3.5.99.6]	Glucosamine-6-phosphate isomerases/6-phosphogluconolactonase [PF01182.24]	2.56E-77	241	COG0363	G	Glucosamine-6-phosphate isomerase	K02564	ko00520,ko01100,map00520,map01100	NA	Glucosamine_iso	Bacteria	Bacteroidetes	Bacteroidia	Marinilabiliales	Prolixibacteraceae	Aquipluma	Aquipluma
20136	NODE_109519_length_1733_cov_13.487952_g55255_i0_1	NODE_109519_length_1733_cov_13.487952_g55255_i0	K02564	glucosamine-6-phosphate deaminase [EC:3.5.99.6]	Glucosamine-6-phosphate isomerases/6-phosphogluconolactonase [PF01182.24]	1.34E-31	122	COG0363	G	GlcNAc-PI de-N-acetylase	K02564	ko00520,ko01100,map00520,map01100	NA	Glucosamine_iso,PIG-L	Bacteria	Bacteroidetes	Sphingobacteriia	Sphingobacteriales	Sphingobacteriaceae	Mucilaginibacter	Mucilaginibacter
20137	NODE_109519_length_1733_cov_13.487952_g55255_i0_2	NODE_109519_length_1733_cov_13.487952_g55255_i0	NA	NA	GlcNAc-PI de-N-acetylase [PF02585.21]	7.87E-30	121	COG0363	G	glucosamine-6-phosphate deaminase	K02564	ko00520,ko01100,map00520,map01100	NA	Glucosamine_iso,PIG-L	Bacteria	Bacteroidetes	Sphingobacteriia	Sphingobacteriales	Sphingobacteriaceae	Mucilaginibacter	Mucilaginibacter
89208	NODE_17375_length_6227_cov_6.174846_g4291_i0_4	NODE_17375_length_6227_cov_6.174846_g4291_i0	K02564	glucosamine-6-phosphate deaminase [EC:3.5.99.6]	Glucosamine-6-phosphate isomerases/6-phosphogluconolactonase [PF01182.24]	2.90E-253	718	COG0363	G	Catalyzes the reversible isomerization-deamination of glucosamine 6-phosphate (GlcN6P) to form fructose 6-phosphate (Fru6P) and ammonium ion	K02564	ko00520,ko01100,map00520,map01100	NA	Glucosamine_iso,PIG-L	Bacteria	Verrucomicrobia	Verrucomicrobiae	NA	NA	NA	NA
319628	NODE_91866_length_1971_cov_6.346154_g42778_i0_2	NODE_91866_length_1971_cov_6.346154_g42778_i0	K02564	glucosamine-6-phosphate deaminase [EC:3.5.99.6]	Glucosamine-6-phosphate isomerases/6-phosphogluconolactonase [PF01182.24]	3.91E-132	382	COG0363	G	Catalyzes the reversible isomerization-deamination of glucosamine 6-phosphate (GlcN6P) to form fructose 6-phosphate (Fru6P) and ammonium ion	K02564	ko00520,ko01100,map00520,map01100	NA	Glucosamine_iso	Bacteria	NA	NA	NA	NA	NA	NA
181817	NODE_40937_length_3537_cov_3.385681_g13540_i0_1	NODE_40937_length_3537_cov_3.385681_g13540_i0	K02564	glucosamine-6-phosphate deaminase [EC:3.5.99.6]	Glucosamine-6-phosphate isomerases/6-phosphogluconolactonase [PF01182.24]	0	913	COG0363	G	Catalyzes the reversible isomerization-deamination of glucosamine 6-phosphate (GlcN6P) to form fructose 6-phosphate (Fru6P) and ammonium ion	K02564	ko00520,ko01100,map00520,map01100	NA	Glucosamine_iso,PIG-L	Bacteria	Verrucomicrobia	Verrucomicrobiae	Verrucomicrobiales	Verrucomicrobiaceae	Prosthecobacter	Prosthecobacter
138347	NODE_28839_length_4489_cov_12.720562_g8358_i0_5	NODE_28839_length_4489_cov_12.720562_g8358_i0	NA	NA	HAD-hyrolase-like [PF13242.10]; Polynucleotide kinase 3 phosphatase [PF08645.15]	3.33E-06	51.6	COG0647	G	Belongs to the HAD-like hydrolase superfamily	K02566	NA	NA	Hydrolase_6,Hydrolase_like	Bacteria	Bacteroidetes	Flavobacteriia	Flavobacteriales	Flavobacteriaceae	Aurantibacter	Aurantibacter
31124	NODE_114924_length_1673_cov_14.248125_g59230_i0_1	NODE_114924_length_1673_cov_14.248125_g59230_i0	K02567	nitrate reductase (cytochrome) [EC:1.9.6.1]	Molybdopterin oxidoreductase [PF00384.26]	0	1031	COG0243	C	nitrate reductase (NAP). Only expressed at high levels during aerobic growth. NapAB complex receives electrons from the membrane-anchored tetraheme protein NapC	K02567	ko00910,ko01120,map00910,map01120	M00529,M00530	Molybdop_Fe4S4,Molybdopterin,Molydop_binding	Bacteria	Proteobacteria	Betaproteobacteria	Rhodocyclales	Azonexaceae	Azonexus	Azonexus
177762	NODE_397_length_33690_cov_42.652557_g73_i0_2	NODE_397_length_33690_cov_42.652557_g73_i0	K02567	nitrate reductase (cytochrome) [EC:1.9.6.1]	Molybdopterin oxidoreductase [PF00384.26]; Molydopterin dinucleotide binding domain [PF01568.25]; Molybdopterin oxidoreductase Fe4S4 domain [PF04879.20]	0	1492	COG0243	C	nitrate reductase (NAP). Only expressed at high levels during aerobic growth. NapAB complex receives electrons from the membrane-anchored tetraheme protein NapC	K02567	ko00910,ko01120,map00910,map01120	M00529,M00530	Molybdop_Fe4S4,Molybdopterin,Molydop_binding	Bacteria	Proteobacteria	Betaproteobacteria	Rhodocyclales	Azonexaceae	Azonexus	Azonexus
263221	NODE_68934_length_2433_cov_71.876271_g19_i18_3	NODE_68934_length_2433_cov_71.876271_g19_i18	NA	NA	Molybdopterin oxidoreductase [PF00384.26]; Molybdopterin oxidoreductase Fe4S4 domain [PF04879.20]	2.24E-256	723	COG0243	C	nitrate reductase (NAP). Only expressed at high levels during aerobic growth. NapAB complex receives electrons from the membrane-anchored tetraheme protein NapC	K02567	ko00910,ko01120,map00910,map01120	M00529,M00530	Molybdop_Fe4S4,Molybdopterin,Molydop_binding	Bacteria	Proteobacteria	Betaproteobacteria	Rhodocyclales	Azonexaceae	Azonexus	Azonexus
77337	NODE_14_length_62347_cov_245.431223_g1_i3_4	NODE_14_length_62347_cov_245.431223_g1_i3	K02567	nitrate reductase (cytochrome) [EC:1.9.6.1]	Molybdopterin oxidoreductase [PF00384.26]; Molydopterin dinucleotide binding domain [PF01568.25]; Molybdopterin oxidoreductase Fe4S4 domain [PF04879.20]	0	1651	COG0243	C	Molybdopterin oxidoreductase Fe4S4 domain	K02567	ko00910,ko01120,map00910,map01120	M00529,M00530	Molybdop_Fe4S4,Molybdopterin,Molydop_binding	Bacteria	Proteobacteria	Betaproteobacteria	NA	NA	Candidatus Accumulibacter	Candidatus Accumulibacter
80483	NODE_15615_length_6641_cov_246.240560_g1_i7612_4	NODE_15615_length_6641_cov_246.240560_g1_i7612	K02567	nitrate reductase (cytochrome) [EC:1.9.6.1]	Molybdopterin oxidoreductase [PF00384.26]; Molydopterin dinucleotide binding domain [PF01568.25]; Molybdopterin oxidoreductase Fe4S4 domain [PF04879.20]	0	1670	COG0243	C	Belongs to the prokaryotic molybdopterin-containing oxidoreductase family	K02567	ko00910,ko01120,map00910,map01120	M00529,M00530	Molybdop_Fe4S4,Molybdopterin,Molydop_binding	Bacteria	Proteobacteria	Betaproteobacteria	NA	NA	Candidatus Accumulibacter	Candidatus Accumulibacter
83636	NODE_1621_length_20842_cov_150.161154_g284_i0_1	NODE_1621_length_20842_cov_150.161154_g284_i0	K02567	nitrate reductase (cytochrome) [EC:1.9.6.1]	Molybdopterin oxidoreductase [PF00384.26]; Molybdopterin oxidoreductase Fe4S4 domain [PF04879.20]	0	1027	COG0243	C	Belongs to the prokaryotic molybdopterin-containing oxidoreductase family	K02567	ko00910,ko01120,map00910,map01120	M00529,M00530	Molybdop_Fe4S4,Molybdopterin,Molydop_binding	Bacteria	Proteobacteria	Betaproteobacteria	NA	NA	Candidatus Accumulibacter	Candidatus Accumulibacter
97992	NODE_19268_length_5827_cov_72.145985_g1_i8900_5	NODE_19268_length_5827_cov_72.145985_g1_i8900	K02567	nitrate reductase (cytochrome) [EC:1.9.6.1]	Molybdopterin oxidoreductase [PF00384.26]; Molydopterin dinucleotide binding domain [PF01568.25]; Molybdopterin oxidoreductase Fe4S4 domain [PF04879.20]	0	1744	COG0243	C	Molybdopterin oxidoreductase Fe4S4 domain	K02567	ko00910,ko01120,map00910,map01120	M00529,M00530	Molybdop_Fe4S4,Molybdopterin,Molydop_binding	Bacteria	Proteobacteria	Betaproteobacteria	NA	NA	Candidatus Accumulibacter	Candidatus Accumulibacter
101136	NODE_19964_length_5699_cov_567.285994_g1_i9122_2	NODE_19964_length_5699_cov_567.285994_g1_i9122	K02567	nitrate reductase (cytochrome) [EC:1.9.6.1]	Molybdopterin oxidoreductase [PF00384.26]; Molydopterin dinucleotide binding domain [PF01568.25]; Molybdopterin oxidoreductase Fe4S4 domain [PF04879.20]	0	1744	COG0243	C	Molybdopterin oxidoreductase Fe4S4 domain	K02567	ko00910,ko01120,map00910,map01120	M00529,M00530	Molybdop_Fe4S4,Molybdopterin,Molydop_binding	Bacteria	Proteobacteria	Betaproteobacteria	NA	NA	Candidatus Accumulibacter	Candidatus Accumulibacter
146612	NODE_30_length_56855_cov_301.702599_g1_i14_35	NODE_30_length_56855_cov_301.702599_g1_i14	K02567	nitrate reductase (cytochrome) [EC:1.9.6.1]	Molybdopterin oxidoreductase [PF00384.26]; Molydopterin dinucleotide binding domain [PF01568.25]; Molybdopterin oxidoreductase Fe4S4 domain [PF04879.20]	0	1751	COG0243	C	Belongs to the prokaryotic molybdopterin-containing oxidoreductase family	K02567	ko00910,ko01120,map00910,map01120	M00529,M00530	Molybdop_Fe4S4,Molybdopterin,Molydop_binding	Bacteria	Proteobacteria	Betaproteobacteria	NA	NA	Candidatus Accumulibacter	Candidatus Accumulibacter
178333	NODE_3995_length_13928_cov_183.836665_g1_i2384_2	NODE_3995_length_13928_cov_183.836665_g1_i2384	K02567	nitrate reductase (cytochrome) [EC:1.9.6.1]	Molybdopterin oxidoreductase [PF00384.26]; Molydopterin dinucleotide binding domain [PF01568.25]; Molybdopterin oxidoreductase Fe4S4 domain [PF04879.20]	0	1744	COG0243	C	Molybdopterin oxidoreductase Fe4S4 domain	K02567	ko00910,ko01120,map00910,map01120	M00529,M00530	Molybdop_Fe4S4,Molybdopterin,Molydop_binding	Bacteria	Proteobacteria	Betaproteobacteria	NA	NA	Candidatus Accumulibacter	Candidatus Accumulibacter
192566	NODE_44197_length_3352_cov_6.562977_g15052_i0_1	NODE_44197_length_3352_cov_6.562977_g15052_i0	K02567	nitrate reductase (cytochrome) [EC:1.9.6.1]	Molybdopterin oxidoreductase [PF00384.26]; Molydopterin dinucleotide binding domain [PF01568.25]; Molybdopterin oxidoreductase Fe4S4 domain [PF04879.20]	0	1674	COG0243	C	Molybdopterin oxidoreductase Fe4S4 domain	K02567	ko00910,ko01120,map00910,map01120	M00529,M00530	Molybdop_Fe4S4,Molybdopterin,Molydop_binding	Bacteria	Proteobacteria	Betaproteobacteria	NA	NA	Candidatus Accumulibacter	Candidatus Accumulibacter
195171	NODE_4497_length_13138_cov_138.808573_g284_i1_2	NODE_4497_length_13138_cov_138.808573_g284_i1	K02567	nitrate reductase (cytochrome) [EC:1.9.6.1]	Molybdopterin oxidoreductase [PF00384.26]; Molydopterin dinucleotide binding domain [PF01568.25]; Molybdopterin oxidoreductase Fe4S4 domain [PF04879.20]	0	1660	COG0243	C	Belongs to the prokaryotic molybdopterin-containing oxidoreductase family	K02567	ko00910,ko01120,map00910,map01120	M00529,M00530	Molybdop_Fe4S4,Molybdopterin,Molydop_binding	Bacteria	Proteobacteria	Betaproteobacteria	NA	NA	Candidatus Accumulibacter	Candidatus Accumulibacter
247613	NODE_63005_length_2597_cov_1683.106181_g1_i18566_2	NODE_63005_length_2597_cov_1683.106181_g1_i18566	NA	NA	Molybdopterin oxidoreductase [PF00384.26]; Molybdopterin oxidoreductase Fe4S4 domain [PF04879.20]	3.68E-199	573	COG0243	C	Belongs to the prokaryotic molybdopterin-containing oxidoreductase family	K02567	ko00910,ko01120,map00910,map01120	M00529,M00530	Molybdop_Fe4S4,Molybdopterin,Molydop_binding	Bacteria	Proteobacteria	Betaproteobacteria	NA	NA	Candidatus Accumulibacter	Candidatus Accumulibacter
309493	NODE_8764_length_9270_cov_149.378384_g284_i2_2	NODE_8764_length_9270_cov_149.378384_g284_i2	K02567	nitrate reductase (cytochrome) [EC:1.9.6.1]	Molybdopterin oxidoreductase [PF00384.26]; Molydopterin dinucleotide binding domain [PF01568.25]; Molybdopterin oxidoreductase Fe4S4 domain [PF04879.20]	0	1683	COG0243	C	Belongs to the prokaryotic molybdopterin-containing oxidoreductase family	K02567	ko00910,ko01120,map00910,map01120	M00529,M00530	Molybdop_Fe4S4,Molybdopterin,Molydop_binding	Bacteria	Proteobacteria	Betaproteobacteria	NA	NA	Candidatus Accumulibacter	Candidatus Accumulibacter
175200	NODE_3902_length_14042_cov_84.213544_g1_i2323_12	NODE_3902_length_14042_cov_84.213544_g1_i2323	K02567	nitrate reductase (cytochrome) [EC:1.9.6.1]	Molybdopterin oxidoreductase [PF00384.26]; Molydopterin dinucleotide binding domain [PF01568.25]; Molybdopterin oxidoreductase Fe4S4 domain [PF04879.20]	0	1651	COG0243	C	Molybdopterin oxidoreductase Fe4S4 domain	K02567	ko00910,ko01120,map00910,map01120	M00529,M00530	Molybdop_Fe4S4,Molybdopterin,Molydop_binding	Bacteria	Proteobacteria	Gammaproteobacteria	Xanthomonadales	Rhodanobacteraceae	Dokdonella	Dokdonella
93703	NODE_18306_length_6013_cov_15.292088_g4566_i0_7	NODE_18306_length_6013_cov_15.292088_g4566_i0	NA	NA	Molybdopterin oxidoreductase [PF00384.26]; Molybdopterin oxidoreductase Fe4S4 domain [PF04879.20]	1.83E-203	595	COG0243	C	nitrate reductase (NAP). Only expressed at high levels during aerobic growth. NapAB complex receives electrons from the membrane-anchored tetraheme protein NapC	K02567	ko00910,ko01120,map00910,map01120	M00529,M00530	Molybdop_Fe4S4,Molybdopterin,Molydop_binding,TAT_signal	Bacteria	Acidobacteria	Holophagae	Holophagales	Holophagaceae	Geothrix	Geothrix
23044	NODE_110969_length_1716_cov_15.061473_g505_i2_1	NODE_110969_length_1716_cov_15.061473_g505_i2	NA	NA	Molybdopterin oxidoreductase Fe4S4 domain [PF04879.20]	2.37E-44	160	COG0243	C	nitrate reductase (NAP). Only expressed at high levels during aerobic growth. NapAB complex receives electrons from the membrane-anchored tetraheme protein NapC	K02567	ko00910,ko01120,map00910,map01120	M00529,M00530	Molybdop_Fe4S4,Molybdopterin,Molydop_binding,TAT_signal	Bacteria	Proteobacteria	Gammaproteobacteria	NA	NA	NA	NA
23709	NODE_111295_length_1713_cov_2.863415_g56537_i0_1	NODE_111295_length_1713_cov_2.863415_g56537_i0	K02567	nitrate reductase (cytochrome) [EC:1.9.6.1]	Molybdopterin oxidoreductase [PF00384.26]; Molybdopterin oxidoreductase Fe4S4 domain [PF04879.20]	0	955	COG0243	C	Molybdopterin oxidoreductase Fe4S4 domain	K02567	ko00910,ko01120,map00910,map01120	M00529,M00530	Molybdop_Fe4S4,Molybdopterin,Molydop_binding	Bacteria	Proteobacteria	Betaproteobacteria	Rhodocyclales	Rhodocyclaceae	NA	NA
26287	NODE_11254_length_8040_cov_47.329861_g1_i5812_6	NODE_11254_length_8040_cov_47.329861_g1_i5812	NA	NA	Molydopterin dinucleotide binding domain [PF01568.25]; Molybdopterin oxidoreductase [PF00384.26]	1.41E-264	743	COG0243	C	Molybdopterin oxidoreductase Fe4S4 domain	K02567	ko00910,ko01120,map00910,map01120	M00529,M00530	Molybdop_Fe4S4,Molybdopterin,Molydop_binding	Bacteria	Proteobacteria	NA	NA	NA	NA	NA
46590	NODE_122320_length_1598_cov_5.716721_g64807_i0_1	NODE_122320_length_1598_cov_5.716721_g64807_i0	K02567	nitrate reductase (cytochrome) [EC:1.9.6.1]	Molybdopterin oxidoreductase [PF00384.26]	0	1023	COG0243	C	nitrate reductase (NAP). Only expressed at high levels during aerobic growth. NapAB complex receives electrons from the membrane-anchored tetraheme protein NapC	K02567	ko00910,ko01120,map00910,map01120	M00529,M00530	Molybdop_Fe4S4,Molybdopterin,Molydop_binding	Bacteria	Proteobacteria	Betaproteobacteria	Burkholderiales	NA	NA	NA
69408	NODE_1353_length_22423_cov_197.251409_g1_i861_1	NODE_1353_length_22423_cov_197.251409_g1_i861	NA	NA	Molydopterin dinucleotide binding domain [PF01568.25]; Molybdopterin oxidoreductase [PF00384.26]	1.41E-264	743	COG0243	C	Molybdopterin oxidoreductase Fe4S4 domain	K02567	ko00910,ko01120,map00910,map01120	M00529,M00530	Molybdop_Fe4S4,Molybdopterin,Molydop_binding	Bacteria	Proteobacteria	NA	NA	NA	NA	NA
96230	NODE_18838_length_5913_cov_13.739212_g4751_i0_1	NODE_18838_length_5913_cov_13.739212_g4751_i0	NA	NA	Molybdopterin oxidoreductase [PF00384.26]; Molydopterin dinucleotide binding domain [PF01568.25]	2.21E-230	663	COG0243	C	Molybdopterin oxidoreductase Fe4S4 domain	K02567	ko00910,ko01120,map00910,map01120	M00529,M00530	Molybdop_Fe4S4,Molybdopterin,Molydop_binding	Bacteria	Proteobacteria	Deltaproteobacteria	NA	NA	NA	NA
98152	NODE_19309_length_5821_cov_18.519659_g4897_i0_2	NODE_19309_length_5821_cov_18.519659_g4897_i0	K02567	nitrate reductase (cytochrome) [EC:1.9.6.1]	Molybdopterin oxidoreductase [PF00384.26]; Molydopterin dinucleotide binding domain [PF01568.25]; Molybdopterin oxidoreductase Fe4S4 domain [PF04879.20]	0	1216	COG0243	C	Molybdopterin oxidoreductase Fe4S4 domain	K02567	ko00910,ko01120,map00910,map01120	M00529,M00530	Molybdop_Fe4S4,Molybdopterin,Molydop_binding	Bacteria	Proteobacteria	Betaproteobacteria	NA	NA	NA	NA
110239	NODE_2189_length_18092_cov_11.205339_g392_i0_10	NODE_2189_length_18092_cov_11.205339_g392_i0	K02567	nitrate reductase (cytochrome) [EC:1.9.6.1]	Molybdopterin oxidoreductase [PF00384.26]; Molydopterin dinucleotide binding domain [PF01568.25]; Molybdopterin oxidoreductase Fe4S4 domain [PF04879.20]	0	1431	COG0243	C	Molybdopterin oxidoreductase Fe4S4 domain	K02567	ko00910,ko01120,map00910,map01120	M00529,M00530	Molybdop_Fe4S4,Molybdopterin,Molydop_binding	Bacteria	Proteobacteria	Betaproteobacteria	NA	NA	NA	NA
121067	NODE_24445_length_5007_cov_185.679976_g1_i10543_1	NODE_24445_length_5007_cov_185.679976_g1_i10543	NA	NA	Molydopterin dinucleotide binding domain [PF01568.25]; Molybdopterin oxidoreductase [PF00384.26]	1.41E-264	743	COG0243	C	Molybdopterin oxidoreductase Fe4S4 domain	K02567	ko00910,ko01120,map00910,map01120	M00529,M00530	Molybdop_Fe4S4,Molybdopterin,Molydop_binding	Bacteria	Proteobacteria	NA	NA	NA	NA	NA
325444	NODE_94458_length_1932_cov_3.204411_g44573_i0_1	NODE_94458_length_1932_cov_3.204411_g44573_i0	NA	NA	Molybdopterin oxidoreductase [PF00384.26]; Molybdopterin oxidoreductase Fe4S4 domain [PF04879.20]	2.79E-294	833	COG0243	C	Belongs to the prokaryotic molybdopterin-containing oxidoreductase family	K02567	ko00910,ko01120,map00910,map01120	M00529,M00530	Molybdop_Fe4S4,Molybdopterin,Molydop_binding,TAT_signal	Bacteria	Candidatus Hydrogenedentes	NA	NA	NA	NA	NA
334976	NODE_98773_length_1868_cov_22.876880_g47597_i0_1	NODE_98773_length_1868_cov_22.876880_g47597_i0	NA	NA	Molybdopterin oxidoreductase [PF00384.26]; Molybdopterin oxidoreductase Fe4S4 domain [PF04879.20]	4.27E-198	573	COG0243	C	nitrate reductase (NAP). Only expressed at high levels during aerobic growth. NapAB complex receives electrons from the membrane-anchored tetraheme protein NapC	K02567	ko00910,ko01120,map00910,map01120	M00529,M00530	Molybdop_Fe4S4,Molybdopterin,Molydop_binding	Bacteria	Proteobacteria	Betaproteobacteria	Rhodocyclales	Rhodocyclaceae	NA	NA
308051	NODE_86_length_49641_cov_34.662464_g19_i0_35	NODE_86_length_49641_cov_34.662464_g19_i0	K02567	nitrate reductase (cytochrome) [EC:1.9.6.1]	Molybdopterin oxidoreductase [PF00384.26]; Molydopterin dinucleotide binding domain [PF01568.25]; Molybdopterin oxidoreductase Fe4S4 domain [PF04879.20]	0	1575	COG0243	C	nitrate reductase (NAP). Only expressed at high levels during aerobic growth. NapAB complex receives electrons from the membrane-anchored tetraheme protein NapC	K02567	ko00910,ko01120,map00910,map01120	M00529,M00530	Molybdop_Fe4S4,Molybdopterin,Molydop_binding	Bacteria	Proteobacteria	Betaproteobacteria	Rhodocyclales	Azonexaceae	Quatrionicoccus	Quatrionicoccus
67858	NODE_133226_length_1502_cov_6.282715_g73286_i0_1	NODE_133226_length_1502_cov_6.282715_g73286_i0	NA	NA	Molydopterin dinucleotide binding domain [PF01568.25]	4.68E-86	275	COG0243	C	Belongs to the prokaryotic molybdopterin-containing oxidoreductase family	K02567	ko00910,ko01120,map00910,map01120	M00529,M00530	Molybdop_Fe4S4,Molybdopterin,Molydop_binding	Bacteria	Proteobacteria	Betaproteobacteria	Nitrosomonadales	Sterolibacteriaceae	Sulfuritalea	Sulfuritalea
