## Appendix D for "Multiple extracellular polymeric substances pathways expressed by *Accumulibacter* and the flanking community during aerobic granule formation and after influent modification" (part 36 of 129)

	X	scaffold	ko_id	kegg_hit	pfam_hits	evalue	score	eggNOG_OGs	COG_category	Description	KEGG_ko	KEGG_Pathway	KEGG_Module	PFAMs	Domain	Phylum	Class	Order	Family	Genus_ori	Genus	NCBI_Description	NCBI_Name	NCBI_Evalue	NCBI_PerIdent	Keep
225502	NODE_54975_length_2868_cov_12.734168_g20454_i0_3	NODE_54975_length_2868_cov_12.734168_g20454_i0	K02567	nitrate reductase (cytochrome) [EC:1.9.6.1]	Molybdopterin oxidoreductase [PF00384.26]; Molybdopterin oxidoreductase Fe4S4 domain [PF04879.20]	0	1218	COG0243	C	nitrate reductase (NAP). Only expressed at high levels during aerobic growth. NapAB complex receives electrons from the membrane-anchored tetraheme protein NapC	K02567	ko00910,ko01120,map00910,map01120	M00529,M00530	Molybdop_Fe4S4,Molybdopterin,Molydop_binding	Bacteria	Proteobacteria	Betaproteobacteria	Nitrosomonadales	Sterolibacteriaceae	Sulfuritalea	Sulfuritalea
268555	NODE_70974_length_2382_cov_8.270680_g29439_i0_2	NODE_70974_length_2382_cov_8.270680_g29439_i0	K02567	nitrate reductase (cytochrome) [EC:1.9.6.1]	Molybdopterin oxidoreductase [PF00384.26]; Molydopterin dinucleotide binding domain [PF01568.25]	0	1022	COG0243	C	Molybdopterin oxidoreductase Fe4S4 domain	K02567	ko00910,ko01120,map00910,map01120	M00529,M00530	Molybdop_Fe4S4,Molybdopterin,Molydop_binding	Bacteria	Proteobacteria	Betaproteobacteria	Nitrosomonadales	Sterolibacteriaceae	Sulfuritalea	Sulfuritalea
254851	NODE_65781_length_2519_cov_8.218316_g26444_i0_1	NODE_65781_length_2519_cov_8.218316_g26444_i0	K02567	nitrate reductase (cytochrome) [EC:1.9.6.1]	Molybdopterin oxidoreductase [PF00384.26]; Molydopterin dinucleotide binding domain [PF01568.25]; Molybdopterin oxidoreductase Fe4S4 domain [PF04879.20]	0	1426	COG0243	C	nitrate reductase (NAP). Only expressed at high levels during aerobic growth. NapAB complex receives electrons from the membrane-anchored tetraheme protein NapC	K02567	ko00910,ko01120,map00910,map01120	M00529,M00530	Molybdop_Fe4S4,Molybdopterin,Molydop_binding	Bacteria	Proteobacteria	Betaproteobacteria	Rhodocyclales	Zoogloeaceae	Zoogloea	Zoogloea
302726	NODE_84773_length_2090_cov_6.807635_g38018_i0_4	NODE_84773_length_2090_cov_6.807635_g38018_i0	NA	NA	NA	5.59E-05	44.7	COG0243	C	nitrate reductase (NAP). Only expressed at high levels during aerobic growth. NapAB complex receives electrons from the membrane-anchored tetraheme protein NapC	K02567	ko00910,ko01120,map00910,map01120	M00529,M00530	Molybdop_Fe4S4,Molybdopterin,Molydop_binding	Bacteria	Proteobacteria	Betaproteobacteria	Rhodocyclales	Zoogloeaceae	Zoogloea	Zoogloea
38274	NODE_118329_length_1637_cov_6.762788_g61792_i0_3	NODE_118329_length_1637_cov_6.762788_g61792_i0	K02568	nitrate reductase (cytochrome), electron transfer subunit	Nitrate reductase cytochrome c-type subunit (NapB) [PF03892.18]	6.38E-111	322	COG3043	C	Electron transfer subunit of the periplasmic nitrate reductase complex NapAB	K02568	ko00910,ko01120,map00910,map01120	M00529,M00530	NapB	Bacteria	Proteobacteria	Epsilonproteobacteria	Campylobacterales	Arcobacteraceae	Aliarcobacter	Aliarcobacter
79788	NODE_1546_length_21200_cov_63.118663_g269_i0_2	NODE_1546_length_21200_cov_63.118663_g269_i0	K02568	nitrate reductase (cytochrome), electron transfer subunit	Nitrate reductase cytochrome c-type subunit (NapB) [PF03892.18]	5.07E-65	202	COG3043	C	Electron transfer subunit of the periplasmic nitrate reductase complex NapAB	K02568	ko00910,ko01120,map00910,map01120	M00529,M00530	NapB	Bacteria	Proteobacteria	Betaproteobacteria	Rhodocyclales	Azonexaceae	Azonexus	Azonexus
77334	NODE_14_length_62347_cov_245.431223_g1_i3_1	NODE_14_length_62347_cov_245.431223_g1_i3	K02568	nitrate reductase (cytochrome), electron transfer subunit	Nitrate reductase cytochrome c-type subunit (NapB) [PF03892.18]	2.28E-62	194	COG3043	C	Electron transfer subunit of the periplasmic nitrate reductase complex NapAB	K02568	ko00910,ko01120,map00910,map01120	M00529,M00530	NapB	Bacteria	Proteobacteria	Betaproteobacteria	NA	NA	Candidatus Accumulibacter	Candidatus Accumulibacter
80486	NODE_15615_length_6641_cov_246.240560_g1_i7612_7	NODE_15615_length_6641_cov_246.240560_g1_i7612	K02568	nitrate reductase (cytochrome), electron transfer subunit	Nitrate reductase cytochrome c-type subunit (NapB) [PF03892.18]	2.28E-62	194	COG3043	C	Electron transfer subunit of the periplasmic nitrate reductase complex NapAB	K02568	ko00910,ko01120,map00910,map01120	M00529,M00530	NapB	Bacteria	Proteobacteria	Betaproteobacteria	NA	NA	Candidatus Accumulibacter	Candidatus Accumulibacter
97989	NODE_19268_length_5827_cov_72.145985_g1_i8900_2	NODE_19268_length_5827_cov_72.145985_g1_i8900	K02568	nitrate reductase (cytochrome), electron transfer subunit	Nitrate reductase cytochrome c-type subunit (NapB) [PF03892.18]	5.69E-108	311	COG3043	C	Electron transfer subunit of the periplasmic nitrate reductase complex NapAB	K02568	ko00910,ko01120,map00910,map01120	M00529,M00530	NapB	Bacteria	Proteobacteria	Betaproteobacteria	NA	NA	Candidatus Accumulibacter	Candidatus Accumulibacter
146609	NODE_30_length_56855_cov_301.702599_g1_i14_32	NODE_30_length_56855_cov_301.702599_g1_i14	K02568	nitrate reductase (cytochrome), electron transfer subunit	Nitrate reductase cytochrome c-type subunit (NapB) [PF03892.18]	2.41E-109	314	COG3043	C	Electron transfer subunit of the periplasmic nitrate reductase complex NapAB	K02568	ko00910,ko01120,map00910,map01120	M00529,M00530	NapB	Bacteria	Proteobacteria	Betaproteobacteria	NA	NA	Candidatus Accumulibacter	Candidatus Accumulibacter
168979	NODE_3718_length_14366_cov_64.480095_g1_i2217_12	NODE_3718_length_14366_cov_64.480095_g1_i2217	K02568	nitrate reductase (cytochrome), electron transfer subunit	Nitrate reductase cytochrome c-type subunit (NapB) [PF03892.18]	1.94E-95	279	COG3043	C	Electron transfer subunit of the periplasmic nitrate reductase complex NapAB	K02568	ko00910,ko01120,map00910,map01120	M00529,M00530	NapB	Bacteria	Proteobacteria	Betaproteobacteria	NA	NA	Candidatus Accumulibacter	Candidatus Accumulibacter
175047	NODE_38993_length_3651_cov_36.362493_g13_i32_3	NODE_38993_length_3651_cov_36.362493_g13_i32	K02568	nitrate reductase (cytochrome), electron transfer subunit	Nitrate reductase cytochrome c-type subunit (NapB) [PF03892.18]	1.62E-98	287	COG3043	C	Electron transfer subunit of the periplasmic nitrate reductase complex NapAB	K02568	ko00910,ko01120,map00910,map01120	M00529,M00530	NapB	Bacteria	Proteobacteria	Betaproteobacteria	NA	NA	Candidatus Accumulibacter	Candidatus Accumulibacter
176859	NODE_39516_length_3618_cov_36.557687_g13_i33_3	NODE_39516_length_3618_cov_36.557687_g13_i33	K02568	nitrate reductase (cytochrome), electron transfer subunit	Nitrate reductase cytochrome c-type subunit (NapB) [PF03892.18]	1.62E-98	287	COG3043	C	Electron transfer subunit of the periplasmic nitrate reductase complex NapAB	K02568	ko00910,ko01120,map00910,map01120	M00529,M00530	NapB	Bacteria	Proteobacteria	Betaproteobacteria	NA	NA	Candidatus Accumulibacter	Candidatus Accumulibacter
178336	NODE_3995_length_13928_cov_183.836665_g1_i2384_5	NODE_3995_length_13928_cov_183.836665_g1_i2384	K02568	nitrate reductase (cytochrome), electron transfer subunit	Nitrate reductase cytochrome c-type subunit (NapB) [PF03892.18]	5.69E-108	311	COG3043	C	Electron transfer subunit of the periplasmic nitrate reductase complex NapAB	K02568	ko00910,ko01120,map00910,map01120	M00529,M00530	NapB	Bacteria	Proteobacteria	Betaproteobacteria	NA	NA	Candidatus Accumulibacter	Candidatus Accumulibacter
195174	NODE_4497_length_13138_cov_138.808573_g284_i1_5	NODE_4497_length_13138_cov_138.808573_g284_i1	K02568	nitrate reductase (cytochrome), electron transfer subunit	Nitrate reductase cytochrome c-type subunit (NapB) [PF03892.18]	6.89E-100	290	COG3043	C	Electron transfer subunit of the periplasmic nitrate reductase complex NapAB	K02568	ko00910,ko01120,map00910,map01120	M00529,M00530	NapB	Bacteria	Proteobacteria	Betaproteobacteria	NA	NA	Candidatus Accumulibacter	Candidatus Accumulibacter
309496	NODE_8764_length_9270_cov_149.378384_g284_i2_5	NODE_8764_length_9270_cov_149.378384_g284_i2	K02568	nitrate reductase (cytochrome), electron transfer subunit	Nitrate reductase cytochrome c-type subunit (NapB) [PF03892.18]	6.89E-100	290	COG3043	C	Electron transfer subunit of the periplasmic nitrate reductase complex NapAB	K02568	ko00910,ko01120,map00910,map01120	M00529,M00530	NapB	Bacteria	Proteobacteria	Betaproteobacteria	NA	NA	Candidatus Accumulibacter	Candidatus Accumulibacter
175203	NODE_3902_length_14042_cov_84.213544_g1_i2323_15	NODE_3902_length_14042_cov_84.213544_g1_i2323	K02568	nitrate reductase (cytochrome), electron transfer subunit	Nitrate reductase cytochrome c-type subunit (NapB) [PF03892.18]	2.28E-62	194	COG3043	C	Electron transfer subunit of the periplasmic nitrate reductase complex NapAB	K02568	ko00910,ko01120,map00910,map01120	M00529,M00530	NapB	Bacteria	Proteobacteria	Gammaproteobacteria	Xanthomonadales	Rhodanobacteraceae	Dokdonella	Dokdonella
26284	NODE_11254_length_8040_cov_47.329861_g1_i5812_3	NODE_11254_length_8040_cov_47.329861_g1_i5812	K02568	nitrate reductase (cytochrome), electron transfer subunit	Nitrate reductase cytochrome c-type subunit (NapB) [PF03892.18]	3.10E-87	258	COG3043	C	Electron transfer subunit of the periplasmic nitrate reductase complex NapAB	K02568	ko00910,ko01120,map00910,map01120	M00529,M00530	NapB	Bacteria	Proteobacteria	NA	NA	NA	NA	NA
29261	NODE_114024_length_1683_cov_7.108696_g58545_i0_1	NODE_114024_length_1683_cov_7.108696_g58545_i0	K02568	nitrate reductase (cytochrome), electron transfer subunit	Nitrate reductase cytochrome c-type subunit (NapB) [PF03892.18]	7.95E-31	115	COG3043	C	Nitrate reductase cytochrome c-type subunit (NapB)	K02568	ko00910,ko01120,map00910,map01120	M00529,M00530	NapB	Bacteria	Proteobacteria	Gammaproteobacteria	NA	NA	NA	NA
69411	NODE_1353_length_22423_cov_197.251409_g1_i861_4	NODE_1353_length_22423_cov_197.251409_g1_i861	K02568	nitrate reductase (cytochrome), electron transfer subunit	Nitrate reductase cytochrome c-type subunit (NapB) [PF03892.18]	8.89E-87	257	COG3043	C	Electron transfer subunit of the periplasmic nitrate reductase complex NapAB	K02568	ko00910,ko01120,map00910,map01120	M00529,M00530	NapB	Bacteria	Proteobacteria	NA	NA	NA	NA	NA
96231	NODE_18838_length_5913_cov_13.739212_g4751_i0_2	NODE_18838_length_5913_cov_13.739212_g4751_i0	K02568	nitrate reductase (cytochrome), electron transfer subunit	Nitrate reductase cytochrome c-type subunit (NapB) [PF03892.18]	3.88E-22	94	COG3043	C	Electron transfer subunit of the periplasmic nitrate reductase complex NapAB	K02568	ko00910,ko01120,map00910,map01120	M00529,M00530	NapB	Bacteria	Proteobacteria	Deltaproteobacteria	NA	NA	NA	NA
110242	NODE_2189_length_18092_cov_11.205339_g392_i0_13	NODE_2189_length_18092_cov_11.205339_g392_i0	K02568	nitrate reductase (cytochrome), electron transfer subunit	Nitrate reductase cytochrome c-type subunit (NapB) [PF03892.18]	2.72E-34	124	COG3043	C	Electron transfer subunit of the periplasmic nitrate reductase complex NapAB	K02568	ko00910,ko01120,map00910,map01120	M00529,M00530	NapB	Bacteria	Proteobacteria	Betaproteobacteria	NA	NA	NA	NA
121070	NODE_24445_length_5007_cov_185.679976_g1_i10543_4	NODE_24445_length_5007_cov_185.679976_g1_i10543	K02568	nitrate reductase (cytochrome), electron transfer subunit	Nitrate reductase cytochrome c-type subunit (NapB) [PF03892.18]	8.89E-87	257	COG3043	C	Electron transfer subunit of the periplasmic nitrate reductase complex NapAB	K02568	ko00910,ko01120,map00910,map01120	M00529,M00530	NapB	Bacteria	Proteobacteria	NA	NA	NA	NA	NA
137393	NODE_2858_length_16151_cov_18.413235_g505_i0_5	NODE_2858_length_16151_cov_18.413235_g505_i0	K02568	nitrate reductase (cytochrome), electron transfer subunit	Nitrate reductase cytochrome c-type subunit (NapB) [PF03892.18]	4.17E-28	108	COG3043	C	Nitrate reductase cytochrome c-type subunit (NapB)	K02568	ko00910,ko01120,map00910,map01120	M00529,M00530	NapB	Bacteria	Proteobacteria	Gammaproteobacteria	NA	NA	NA	NA
156005	NODE_33578_length_4050_cov_5.504652_g4991_i1_2	NODE_33578_length_4050_cov_5.504652_g4991_i1	K02568	nitrate reductase (cytochrome), electron transfer subunit	Nitrate reductase cytochrome c-type subunit (NapB) [PF03892.18]	4.07E-31	116	COG3043	C	Electron transfer subunit of the periplasmic nitrate reductase complex NapAB	K02568	ko00910,ko01120,map00910,map01120	M00529,M00530	NapB	Bacteria	Proteobacteria	Alphaproteobacteria	NA	NA	NA	NA
259810	NODE_67623_length_2468_cov_8.991232_g27506_i0_2	NODE_67623_length_2468_cov_8.991232_g27506_i0	K02568	nitrate reductase (cytochrome), electron transfer subunit	Nitrate reductase cytochrome c-type subunit (NapB) [PF03892.18]	2.31E-15	76.6	COG3043	C	anaerobic respiration	K02568	ko00910,ko01120,map00910,map01120	M00529,M00530	NapB	Bacteria	Proteobacteria	Betaproteobacteria	NA	NA	NA	NA
308050	NODE_86_length_49641_cov_34.662464_g19_i0_34	NODE_86_length_49641_cov_34.662464_g19_i0	K02568	nitrate reductase (cytochrome), electron transfer subunit	Nitrate reductase cytochrome c-type subunit (NapB) [PF03892.18]	7.22E-80	239	COG3043	C	Nitrate reductase cytochrome c-type subunit (NapB)	K02568	ko00910,ko01120,map00910,map01120	M00529,M00530	NapB	Bacteria	Proteobacteria	Betaproteobacteria	Rhodocyclales	Azonexaceae	Quatrionicoccus	Quatrionicoccus
23937	NODE_111395_length_1712_cov_3.339231_g56607_i0_1	NODE_111395_length_1712_cov_3.339231_g56607_i0	K02568	nitrate reductase (cytochrome), electron transfer subunit	Nitrate reductase cytochrome c-type subunit (NapB) [PF03892.18]	2.36E-22	95.5	COG3043	C	anaerobic respiration	K02568	ko00910,ko01120,map00910,map01120	M00529,M00530	Cytochrome_C554,NapB	Bacteria	Verrucomicrobia	Verrucomicrobiae	Verrucomicrobiales	Verrucomicrobiaceae	Roseimicrobium	Roseimicrobium
45	NODE_100019_length_1851_cov_6.602925_g48464_i0_2	NODE_100019_length_1851_cov_6.602925_g48464_i0	K02568	nitrate reductase (cytochrome), electron transfer subunit	Nitrate reductase cytochrome c-type subunit (NapB) [PF03892.18]	2.16E-45	152	COG3043	C	Electron transfer subunit of the periplasmic nitrate reductase complex NapAB	K02568	ko00910,ko01120,map00910,map01120	M00529,M00530	NapB	Bacteria	Proteobacteria	Betaproteobacteria	Nitrosomonadales	Sterolibacteriaceae	Sulfuritalea	Sulfuritalea
220275	NODE_53167_length_2937_cov_6.099511_g19539_i0_4	NODE_53167_length_2937_cov_6.099511_g19539_i0	K02568	nitrate reductase (cytochrome), electron transfer subunit	Nitrate reductase cytochrome c-type subunit (NapB) [PF03892.18]	1.07E-56	181	COG3043	C	Electron transfer subunit of the periplasmic nitrate reductase complex NapAB	K02568	ko00910,ko01120,map00910,map01120	M00529,M00530	NapB	Bacteria	Proteobacteria	Betaproteobacteria	Rhodocyclales	Zoogloeaceae	Zoogloea	Zoogloea
175928	NODE_39233_length_3636_cov_13.595285_g12742_i0_5	NODE_39233_length_3636_cov_13.595285_g12742_i0	K02569	cytochrome c-type protein NapC	NapC/NirT cytochrome c family, N-terminal region [PF03264.18]	1.14E-131	375	COG3005	C	cytochrome c-type protein	K02569	NA	NA	Cytochrom_NNT	Bacteria	Proteobacteria	Betaproteobacteria	Rhodocyclales	Azonexaceae	Azonexus	Azonexus
57940	NODE_128021_length_1546_cov_8.346232_g69201_i0_1	NODE_128021_length_1546_cov_8.346232_g69201_i0	K02569	cytochrome c-type protein NapC	NapC/NirT cytochrome c family, N-terminal region [PF03264.18]	2.09E-118	341	COG3005	C	cytochrome c-type protein	K02569	NA	NA	Cytochrom_NNT	Bacteria	Proteobacteria	Betaproteobacteria	NA	NA	Candidatus Accumulibacter	Candidatus Accumulibacter
82694	NODE_16045_length_6539_cov_259.670585_g1_i7764_4	NODE_16045_length_6539_cov_259.670585_g1_i7764	K02569	cytochrome c-type protein NapC	NapC/NirT cytochrome c family, N-terminal region [PF03264.18]	4.44E-140	395	COG3005	C	cytochrome c-type protein	K02569	NA	NA	Cytochrom_NNT	Bacteria	Proteobacteria	Betaproteobacteria	NA	NA	Candidatus Accumulibacter	Candidatus Accumulibacter
160843	NODE_34909_length_3939_cov_77.868081_g10829_i0_3	NODE_34909_length_3939_cov_77.868081_g10829_i0	NA	NA	NapC/NirT cytochrome c family, N-terminal region [PF03264.18]	9.95E-59	186	COG3005	C	cytochrome c-type protein	K02569	NA	NA	Cytochrom_NNT	Bacteria	Proteobacteria	Betaproteobacteria	NA	NA	Candidatus Accumulibacter	Candidatus Accumulibacter
165735	NODE_36291_length_3839_cov_42.915560_g11435_i0_4	NODE_36291_length_3839_cov_42.915560_g11435_i0	K02569	cytochrome c-type protein NapC	NapC/NirT cytochrome c family, N-terminal region [PF03264.18]	3.27E-130	371	COG3005	C	cytochrome c-type protein	K02569	NA	NA	Cytochrom_NNT	Bacteria	Proteobacteria	Betaproteobacteria	NA	NA	Candidatus Accumulibacter	Candidatus Accumulibacter
173032	NODE_3838_length_14152_cov_120.310391_g1_i2286_5	NODE_3838_length_14152_cov_120.310391_g1_i2286	K02569	cytochrome c-type protein NapC	NapC/NirT cytochrome c family, N-terminal region [PF03264.18]	1.86E-150	422	COG3005	C	cytochrome c-type protein	K02569	NA	NA	Cytochrom_NNT	Bacteria	Proteobacteria	Betaproteobacteria	NA	NA	Candidatus Accumulibacter	Candidatus Accumulibacter
218860	NODE_5273_length_12158_cov_66.966653_g1_i3048_16	NODE_5273_length_12158_cov_66.966653_g1_i3048	K02569	cytochrome c-type protein NapC	NapC/NirT cytochrome c family, N-terminal region [PF03264.18]	4.44E-140	395	COG3005	C	cytochrome c-type protein	K02569	NA	NA	Cytochrom_NNT	Bacteria	Proteobacteria	Betaproteobacteria	NA	NA	Candidatus Accumulibacter	Candidatus Accumulibacter
224144	NODE_54499_length_2884_cov_6.128068_g1_i17286_2	NODE_54499_length_2884_cov_6.128068_g1_i17286	K02569	cytochrome c-type protein NapC	NapC/NirT cytochrome c family, N-terminal region [PF03264.18]	5.78E-127	362	COG3005	C	cytochrome c-type protein	K02569	NA	NA	Cytochrom_NNT	Bacteria	Proteobacteria	Betaproteobacteria	NA	NA	Candidatus Accumulibacter	Candidatus Accumulibacter
273764	NODE_7297_length_10289_cov_266.121085_g1_i4052_4	NODE_7297_length_10289_cov_266.121085_g1_i4052	K02569	cytochrome c-type protein NapC	NapC/NirT cytochrome c family, N-terminal region [PF03264.18]	2.14E-133	379	COG3005	C	cytochrome c-type protein	K02569	NA	NA	Cytochrom_NNT	Bacteria	Proteobacteria	Betaproteobacteria	NA	NA	Candidatus Accumulibacter	Candidatus Accumulibacter
337772	NODE_9_length_77211_cov_119.294706_g5_i0_35	NODE_9_length_77211_cov_119.294706_g5_i0	K02569	cytochrome c-type protein NapC	NapC/NirT cytochrome c family, N-terminal region [PF03264.18]	7.33E-128	365	COG3005	C	cytochrome c-type protein	K02569	NA	NA	Cytochrom_NNT	Bacteria	Proteobacteria	Betaproteobacteria	NA	NA	Candidatus Accumulibacter	Candidatus Accumulibacter
29781	NODE_114277_length_1680_cov_16.087741_g25082_i1_2	NODE_114277_length_1680_cov_16.087741_g25082_i1	K02569	cytochrome c-type protein NapC	NapC/NirT cytochrome c family, N-terminal region [PF03264.18]	5.81E-85	256	COG3005	C	cytochrome c-type protein	K02569	NA	NA	Cytochrom_NNT	Bacteria	Proteobacteria	Betaproteobacteria	Rhodocyclales	NA	NA	NA
54688	NODE_126377_length_1560_cov_8.499664_g67912_i0_3	NODE_126377_length_1560_cov_8.499664_g67912_i0	NA	NA	NapC/NirT cytochrome c family, N-terminal region [PF03264.18]	9.64E-81	243	COG3005	C	cytochrome c-type protein	K02569	NA	NA	Cytochrom_NNT	Bacteria	Proteobacteria	Betaproteobacteria	Rhodocyclales	Rhodocyclaceae	NA	NA
56871	NODE_12747_length_7495_cov_25.757882_g549_i2_5	NODE_12747_length_7495_cov_25.757882_g549_i2	NA	NA	NapC/NirT cytochrome c family, N-terminal region [PF03264.18]	6.56E-89	266	COG3005	C	NapC/NirT cytochrome c family, N-terminal region	K02569	NA	NA	Cytochrom_NNT	Bacteria	Proteobacteria	Gammaproteobacteria	NA	NA	NA	NA
87092	NODE_16916_length_6325_cov_46.050864_g4143_i0_2	NODE_16916_length_6325_cov_46.050864_g4143_i0	K02569	cytochrome c-type protein NapC	NapC/NirT cytochrome c family, N-terminal region [PF03264.18]	4.54E-122	350	COG3005	C	cytochrome c-type protein	K02569	NA	NA	Cytochrom_NNT	Bacteria	Proteobacteria	Betaproteobacteria	Rhodocyclales	NA	NA	NA
110244	NODE_2189_length_18092_cov_11.205339_g392_i0_15	NODE_2189_length_18092_cov_11.205339_g392_i0	K02569	cytochrome c-type protein NapC	NapC/NirT cytochrome c family, N-terminal region [PF03264.18]	1.76E-108	316	COG3005	C	cytochrome c-type protein	K02569	NA	NA	Cytochrom_NNT	Bacteria	Proteobacteria	Betaproteobacteria	NA	NA	NA	NA
144927	NODE_3054_length_15649_cov_22.528505_g549_i0_2	NODE_3054_length_15649_cov_22.528505_g549_i0	NA	NA	NapC/NirT cytochrome c family, N-terminal region [PF03264.18]	6.56E-89	266	COG3005	C	NapC/NirT cytochrome c family, N-terminal region	K02569	NA	NA	Cytochrom_NNT	Bacteria	Proteobacteria	Gammaproteobacteria	NA	NA	NA	NA
155599	NODE_33476_length_4058_cov_16.205019_g10228_i0_3	NODE_33476_length_4058_cov_16.205019_g10228_i0	K02569	cytochrome c-type protein NapC	NapC/NirT cytochrome c family, N-terminal region [PF03264.18]	1.30E-108	316	COG3005	C	cytochrome c-type protein	K02569	NA	NA	Cytochrom_NNT	Bacteria	Proteobacteria	Betaproteobacteria	Rhodocyclales	Rhodocyclaceae	NA	NA
156007	NODE_33578_length_4050_cov_5.504652_g4991_i1_4	NODE_33578_length_4050_cov_5.504652_g4991_i1	K02569	cytochrome c-type protein NapC	NapC/NirT cytochrome c family, N-terminal region [PF03264.18]	1.92E-100	295	COG3005	C	cytochrome c-type protein	K02569	NA	NA	Cytochrom_NNT	Bacteria	Proteobacteria	Alphaproteobacteria	NA	NA	NA	NA
186938	NODE_42491_length_3444_cov_15.030258_g14247_i0_4	NODE_42491_length_3444_cov_15.030258_g14247_i0	NA	NA	NapC/NirT cytochrome c family, N-terminal region [PF03264.18]	1.58E-44	153	COG3005	C	NapC/NirT cytochrome c family, N-terminal region	K02569	NA	NA	Cytochrom_NNT	Bacteria	Proteobacteria	Betaproteobacteria	Burkholderiales	NA	NA	NA
237987	NODE_593_length_29740_cov_52.262615_g109_i0_8	NODE_593_length_29740_cov_52.262615_g109_i0	K02569	cytochrome c-type protein NapC	NapC/NirT cytochrome c family, N-terminal region [PF03264.18]	2.29E-116	335	COG3005	C	cytochrome c-type protein	K02569	NA	NA	Cytochrom_NNT	Bacteria	Proteobacteria	Betaproteobacteria	Rhodocyclales	Rhodocyclaceae	NA	NA
243335	NODE_61410_length_2648_cov_3.863301_g23964_i0_2	NODE_61410_length_2648_cov_3.863301_g23964_i0	K02569	cytochrome c-type protein NapC	NapC/NirT cytochrome c family, N-terminal region [PF03264.18]	3.60E-90	268	COG3005	C	cytochrome c-type protein	K02569	NA	NA	Cytochrom_NNT	Bacteria	NA	NA	NA	NA	NA	NA
248542	NODE_63388_length_2586_cov_18.060088_g25082_i0_1	NODE_63388_length_2586_cov_18.060088_g25082_i0	K02569	cytochrome c-type protein NapC	NapC/NirT cytochrome c family, N-terminal region [PF03264.18]	5.81E-85	256	COG3005	C	cytochrome c-type protein	K02569	NA	NA	Cytochrom_NNT	Bacteria	NA	NA	NA	NA	NA	NA
292710	NODE_80587_length_2169_cov_3.515744_g35373_i0_4	NODE_80587_length_2169_cov_3.515744_g35373_i0	K02569	cytochrome c-type protein NapC	NapC/NirT cytochrome c family, N-terminal region [PF03264.18]	9.18E-108	314	COG3005	C	cytochrome c-type protein	K02569	NA	NA	Cytochrom_NNT	Bacteria	Proteobacteria	Betaproteobacteria	NA	NA	NA	NA
308049	NODE_86_length_49641_cov_34.662464_g19_i0_33	NODE_86_length_49641_cov_34.662464_g19_i0	K02569	cytochrome c-type protein NapC	NapC/NirT cytochrome c family, N-terminal region [PF03264.18]	1.15E-132	378	COG3005	C	cytochrome c-type protein	K02569	NA	NA	Cytochrom_NNT	Bacteria	Proteobacteria	Betaproteobacteria	Rhodocyclales	Azonexaceae	Quatrionicoccus	Quatrionicoccus
98073	NODE_19287_length_5824_cov_10.234220_g4889_i0_3	NODE_19287_length_5824_cov_10.234220_g4889_i0	K02569	cytochrome c-type protein NapC	NapC/NirT cytochrome c family, N-terminal region [PF03264.18]	7.67E-109	316	COG3005	C	cytochrome c-type protein	K02569	NA	NA	Cytochrom_NNT	Bacteria	Proteobacteria	Betaproteobacteria	Nitrosomonadales	Sterolibacteriaceae	Sulfuritalea	Sulfuritalea
220274	NODE_53167_length_2937_cov_6.099511_g19539_i0_3	NODE_53167_length_2937_cov_6.099511_g19539_i0	K02569	cytochrome c-type protein NapC	NapC/NirT cytochrome c family, N-terminal region [PF03264.18]	9.46E-108	315	COG3005	C	cytochrome c-type protein	K02569	NA	NA	Cytochrom_NNT	Bacteria	Proteobacteria	Betaproteobacteria	Rhodocyclales	Zoogloeaceae	Zoogloea	Zoogloea
8809	NODE_104118_length_1799_cov_4.207995_g51376_i0_1	NODE_104118_length_1799_cov_4.207995_g51376_i0	NA	NA	NapC/NirT cytochrome c family, N-terminal region [PF03264.18]	3.08E-57	182	COG3005	C	denitrification pathway	K02569,K03532,K15876	ko00910,ko01120,ko02020,map00910,map01120,map02020	M00530	Cytochrom_NNT,Cytochrome_C7	Bacteria	Nitrospirae	Nitrospira	Nitrospirales	Nitrospiraceae	Nitrospira	Nitrospira
187253	NODE_4258_length_13528_cov_12.175177_g794_i0_8	NODE_4258_length_13528_cov_12.175177_g794_i0	K15876	cytochrome c nitrite reductase small subunit	NapC/NirT cytochrome c family, N-terminal region [PF03264.18]; Cytochrome c7 and related cytochrome c [PF14522.10]	4.35E-178	494	COG3005	C	denitrification pathway	K02569,K03532,K15876	ko00910,ko01120,ko02020,map00910,map01120,map02020	M00530	Cytochrom_NNT,Cytochrome_C7	Bacteria	Nitrospirae	Nitrospira	Nitrospirales	Nitrospiraceae	Nitrospira	Nitrospira
76625	NODE_14870_length_6830_cov_77.972029_g3519_i0_4	NODE_14870_length_6830_cov_77.972029_g3519_i0	NA	NA	NapC/NirT cytochrome c family, N-terminal region [PF03264.18]; Class III cytochrome C family [PF02085.20]; Cytochrome c3 [PF14537.10]; Cytochrome c7 and related cytochrome c [PF14522.10]	5.50E-94	314	COG3005	C	denitrification pathway	K02569,K15876	ko00910,ko01120,map00910,map01120	M00530	Cytochrom_NNT,Cytochrome_C7	Bacteria	Chlorobi	NA	NA	NA	NA	NA
177763	NODE_397_length_33690_cov_42.652557_g73_i0_3	NODE_397_length_33690_cov_42.652557_g73_i0	K02570	periplasmic nitrate reductase NapD	NapD protein [PF03927.17]	1.71E-20	84.7	COG3062	P	NapD protein	K02570	NA	NA	NapD	Bacteria	Proteobacteria	Betaproteobacteria	Rhodocyclales	Azonexaceae	Azonexus	Azonexus
263220	NODE_68934_length_2433_cov_71.876271_g19_i18_2	NODE_68934_length_2433_cov_71.876271_g19_i18	K02570	periplasmic nitrate reductase NapD	NapD protein [PF03927.17]	3.00E-37	127	COG3062	P	NapD protein	K02570	NA	NA	NapD	Bacteria	Proteobacteria	Betaproteobacteria	Rhodocyclales	Azonexaceae	Azonexus	Azonexus
77338	NODE_14_length_62347_cov_245.431223_g1_i3_5	NODE_14_length_62347_cov_245.431223_g1_i3	K02570	periplasmic nitrate reductase NapD	NapD protein [PF03927.17]	7.22E-16	72.8	COG3062	P	negative regulation of establishment of protein localization	K02570	NA	NA	NapD	Bacteria	Proteobacteria	Betaproteobacteria	NA	NA	Candidatus Accumulibacter	Candidatus Accumulibacter
80482	NODE_15615_length_6641_cov_246.240560_g1_i7612_3	NODE_15615_length_6641_cov_246.240560_g1_i7612	K02570	periplasmic nitrate reductase NapD	NapD protein [PF03927.17]	3.45E-43	141	COG3062	P	NapD protein	K02570	NA	NA	NapD	Bacteria	Proteobacteria	Betaproteobacteria	NA	NA	Candidatus Accumulibacter	Candidatus Accumulibacter
83637	NODE_1621_length_20842_cov_150.161154_g284_i0_2	NODE_1621_length_20842_cov_150.161154_g284_i0	K02570	periplasmic nitrate reductase NapD	NapD protein [PF03927.17]	3.59E-16	73.6	COG3062	P	negative regulation of establishment of protein localization	K02570	NA	NA	NapD	Bacteria	Proteobacteria	Betaproteobacteria	NA	NA	Candidatus Accumulibacter	Candidatus Accumulibacter
97993	NODE_19268_length_5827_cov_72.145985_g1_i8900_6	NODE_19268_length_5827_cov_72.145985_g1_i8900	K02570	periplasmic nitrate reductase NapD	NapD protein [PF03927.17]	8.79E-46	148	COG3062	P	NapD protein	K02570	NA	NA	NapD	Bacteria	Proteobacteria	Betaproteobacteria	NA	NA	Candidatus Accumulibacter	Candidatus Accumulibacter
101137	NODE_19964_length_5699_cov_567.285994_g1_i9122_3	NODE_19964_length_5699_cov_567.285994_g1_i9122	K02570	periplasmic nitrate reductase NapD	NapD protein [PF03927.17]	8.79E-46	148	COG3062	P	NapD protein	K02570	NA	NA	NapD	Bacteria	Proteobacteria	Betaproteobacteria	NA	NA	Candidatus Accumulibacter	Candidatus Accumulibacter
146613	NODE_30_length_56855_cov_301.702599_g1_i14_36	NODE_30_length_56855_cov_301.702599_g1_i14	K02570	periplasmic nitrate reductase NapD	NapD protein [PF03927.17]	1.91E-49	157	COG3062	P	NapD protein	K02570	NA	NA	NapD	Bacteria	Proteobacteria	Betaproteobacteria	NA	NA	Candidatus Accumulibacter	Candidatus Accumulibacter
178332	NODE_3995_length_13928_cov_183.836665_g1_i2384_1	NODE_3995_length_13928_cov_183.836665_g1_i2384	K02570	periplasmic nitrate reductase NapD	NapD protein [PF03927.17]	8.79E-46	148	COG3062	P	NapD protein	K02570	NA	NA	NapD	Bacteria	Proteobacteria	Betaproteobacteria	NA	NA	Candidatus Accumulibacter	Candidatus Accumulibacter
192567	NODE_44197_length_3352_cov_6.562977_g15052_i0_2	NODE_44197_length_3352_cov_6.562977_g15052_i0	K02570	periplasmic nitrate reductase NapD	NapD protein [PF03927.17]	5.88E-15	70.5	COG3062	P	negative regulation of establishment of protein localization	K02570	NA	NA	NapD	Bacteria	Proteobacteria	Betaproteobacteria	NA	NA	Candidatus Accumulibacter	Candidatus Accumulibacter
195170	NODE_4497_length_13138_cov_138.808573_g284_i1_1	NODE_4497_length_13138_cov_138.808573_g284_i1	K02570	periplasmic nitrate reductase NapD	NapD protein [PF03927.17]	9.57E-16	73.6	COG3062	P	negative regulation of establishment of protein localization	K02570	NA	NA	NapD	Bacteria	Proteobacteria	Betaproteobacteria	NA	NA	Candidatus Accumulibacter	Candidatus Accumulibacter
247612	NODE_63005_length_2597_cov_1683.106181_g1_i18566_1	NODE_63005_length_2597_cov_1683.106181_g1_i18566	K02570	periplasmic nitrate reductase NapD	NapD protein [PF03927.17]	1.91E-49	157	COG3062	P	NapD protein	K02570	NA	NA	NapD	Bacteria	Proteobacteria	Betaproteobacteria	NA	NA	Candidatus Accumulibacter	Candidatus Accumulibacter
309492	NODE_8764_length_9270_cov_149.378384_g284_i2_1	NODE_8764_length_9270_cov_149.378384_g284_i2	K02570	periplasmic nitrate reductase NapD	NapD protein [PF03927.17]	3.59E-16	73.6	COG3062	P	negative regulation of establishment of protein localization	K02570	NA	NA	NapD	Bacteria	Proteobacteria	Betaproteobacteria	NA	NA	Candidatus Accumulibacter	Candidatus Accumulibacter
175199	NODE_3902_length_14042_cov_84.213544_g1_i2323_11	NODE_3902_length_14042_cov_84.213544_g1_i2323	K02570	periplasmic nitrate reductase NapD	NapD protein [PF03927.17]	7.22E-16	72.8	COG3062	P	negative regulation of establishment of protein localization	K02570	NA	NA	NapD	Bacteria	Proteobacteria	Gammaproteobacteria	Xanthomonadales	Rhodanobacteraceae	Dokdonella	Dokdonella
23045	NODE_110969_length_1716_cov_15.061473_g505_i2_2	NODE_110969_length_1716_cov_15.061473_g505_i2	K02570	periplasmic nitrate reductase NapD	NapD protein [PF03927.17]	7.64E-11	60.5	COG3062	P	negative regulation of establishment of protein localization	K02570	NA	NA	NapD	Bacteria	Proteobacteria	Gammaproteobacteria	NA	NA	NA	NA
98153	NODE_19309_length_5821_cov_18.519659_g4897_i0_3	NODE_19309_length_5821_cov_18.519659_g4897_i0	K02570	periplasmic nitrate reductase NapD	NapD protein [PF03927.17]	1.84E-08	54.3	COG3062	P	Nitrate reductase	K02570	NA	NA	NapD	Bacteria	Proteobacteria	Betaproteobacteria	NA	NA	NA	NA
110238	NODE_2189_length_18092_cov_11.205339_g392_i0_9	NODE_2189_length_18092_cov_11.205339_g392_i0	K02570	periplasmic nitrate reductase NapD	NapD protein [PF03927.17]	8.44E-20	82.8	COG3062	P	NapD protein	K02570	NA	NA	NapD	Bacteria	Proteobacteria	Betaproteobacteria	NA	NA	NA	NA
137389	NODE_2858_length_16151_cov_18.413235_g505_i0_1	NODE_2858_length_16151_cov_18.413235_g505_i0	K02570	periplasmic nitrate reductase NapD	NapD protein [PF03927.17]	7.64E-11	60.5	COG3062	P	negative regulation of establishment of protein localization	K02570	NA	NA	NapD	Bacteria	Proteobacteria	Gammaproteobacteria	NA	NA	NA	NA
334977	NODE_98773_length_1868_cov_22.876880_g47597_i0_2	NODE_98773_length_1868_cov_22.876880_g47597_i0	K02570	periplasmic nitrate reductase NapD	NapD protein [PF03927.17]	6.94E-21	85.5	COG3062	P	negative regulation of establishment of protein localization	K02570	NA	NA	NapD	Bacteria	Proteobacteria	Betaproteobacteria	Rhodocyclales	Rhodocyclaceae	NA	NA
308052	NODE_86_length_49641_cov_34.662464_g19_i0_36	NODE_86_length_49641_cov_34.662464_g19_i0	K02570	periplasmic nitrate reductase NapD	NapD protein [PF03927.17]	3.00E-37	127	COG3062	P	NapD protein	K02570	NA	NA	NapD	Bacteria	Proteobacteria	Betaproteobacteria	Rhodocyclales	Azonexaceae	Quatrionicoccus	Quatrionicoccus
225501	NODE_54975_length_2868_cov_12.734168_g20454_i0_2	NODE_54975_length_2868_cov_12.734168_g20454_i0	K02570	periplasmic nitrate reductase NapD	NapD protein [PF03927.17]	1.50E-25	97.8	COG3062	P	NapD protein	K02570	NA	NA	NapD	Bacteria	Proteobacteria	Betaproteobacteria	Nitrosomonadales	Sterolibacteriaceae	Sulfuritalea	Sulfuritalea
302725	NODE_84773_length_2090_cov_6.807635_g38018_i0_3	NODE_84773_length_2090_cov_6.807635_g38018_i0	K02570	periplasmic nitrate reductase NapD	NapD protein [PF03927.17]	1.13E-12	65.9	COG3062	P	NapD protein	K02570	NA	NA	NapD	Bacteria	Proteobacteria	Betaproteobacteria	Rhodocyclales	Zoogloeaceae	Zoogloea	Zoogloea
38275	NODE_118329_length_1637_cov_6.762788_g61792_i0_4	NODE_118329_length_1637_cov_6.762788_g61792_i0	NA	NA	NA	3.13E-65	201	COG1149	C	ferredoxin-type protein NapF	K02572	NA	NA	Fer4	Bacteria	Proteobacteria	Epsilonproteobacteria	Campylobacterales	Arcobacteraceae	Aliarcobacter	Aliarcobacter
81375	NODE_15786_length_6599_cov_39.238124_g13_i18_2	NODE_15786_length_6599_cov_39.238124_g13_i18	K02572	ferredoxin-type protein NapF	4Fe-4S dicluster domain [PF13187.10]; 4Fe-4S dicluster domain [PF12838.11]; 4Fe-4S dicluster domain [PF13237.10]; 4Fe-4S dicluster domain [PF14697.10]	6.27E-66	205	COG1143	C	4Fe-4S binding domain	K02572	NA	NA	NA	Bacteria	Proteobacteria	Betaproteobacteria	NA	NA	Candidatus Accumulibacter	Candidatus Accumulibacter
146607	NODE_30_length_56855_cov_301.702599_g1_i14_30	NODE_30_length_56855_cov_301.702599_g1_i14	K02572	ferredoxin-type protein NapF	4Fe-4S dicluster domain [PF13187.10]; 4Fe-4S dicluster domain [PF12838.11]; 4Fe-4S dicluster domain [PF14697.10]; 4Fe-4S dicluster domain [PF13746.10]; 4Fe-4S dicluster domain [PF13237.10]; 4Fe-4S binding domain [PF12837.11]	8.19E-105	306	COG1145	C	ferredoxin-type protein napF	K02572	NA	NA	Fer4_7,Fer4_9	Bacteria	Proteobacteria	Betaproteobacteria	NA	NA	Candidatus Accumulibacter	Candidatus Accumulibacter
109359	NODE_2169_length_18196_cov_21.357391_g1_i1355_4	NODE_2169_length_18196_cov_21.357391_g1_i1355	K02572	ferredoxin-type protein NapF	4Fe-4S dicluster domain [PF12838.11]; 4Fe-4S dicluster domain [PF13187.10]; 4Fe-4S dicluster domain [PF14697.10]; 4Fe-4S dicluster domain [PF13237.10]; 4Fe-4S binding domain [PF12837.11]; 4Fe-4S binding domain [PF00037.31]	1.19E-17	80.5	COG1143	C	NDH-1 shuttles electrons from NADH, via FMN and iron- sulfur (Fe-S) centers, to quinones in the respiratory chain. The immediate electron acceptor for the enzyme in this species is believed to be ubiquinone. Couples the redox reaction to proton translocation (for every two electrons transferred, four hydrogen ions are translocated across the cytoplasmic membrane), and thus conserves the redox energy in a proton gradient	K02572	NA	NA	Fer4,Fer4_5,Fer4_6,Fer4_7	Bacteria	Proteobacteria	Betaproteobacteria	NA	NA	NA	NA
110235	NODE_2189_length_18092_cov_11.205339_g392_i0_6	NODE_2189_length_18092_cov_11.205339_g392_i0	K02572	ferredoxin-type protein NapF	4Fe-4S dicluster domain [PF13187.10]; 4Fe-4S dicluster domain [PF12838.11]; 4Fe-4S dicluster domain [PF13237.10]; 4Fe-4S binding domain [PF12837.11]; 4Fe-4S dicluster domain [PF14697.10]; 4Fe-4S binding domain [PF00037.31]	1.47E-34	126	COG1145	C	4Fe-4S dicluster domain	K02572	NA	NA	Fer4,Fer4_4	Bacteria	Proteobacteria	Betaproteobacteria	NA	NA	NA	NA
302724	NODE_84773_length_2090_cov_6.807635_g38018_i0_2	NODE_84773_length_2090_cov_6.807635_g38018_i0	K02572	ferredoxin-type protein NapF	4Fe-4S dicluster domain [PF13187.10]; 4Fe-4S dicluster domain [PF12838.11]; 4Fe-4S dicluster domain [PF13237.10]; 4Fe-4S dicluster domain [PF14697.10]; 4Fe-4S dicluster domain [PF13247.10]; 4Fe-4S dicluster domain [PF13183.10]; 4Fe-4S double cluster binding domain [PF13484.10]	8.30E-47	157	COG1145	C	ferredoxin-type protein napF	K02572	NA	NA	Fer4_7,Fer4_9	Bacteria	Proteobacteria	Betaproteobacteria	Rhodocyclales	Zoogloeaceae	Zoogloea	Zoogloea
52264	NODE_125177_length_1571_cov_7.830441_g66980_i0_2	NODE_125177_length_1571_cov_7.830441_g66980_i0	K02573	ferredoxin-type protein NapG	4Fe-4S dicluster domain [PF12838.11]; 4Fe-4S dicluster domain [PF13187.10]; 4Fe-4S dicluster domain [PF14697.10]	7.35E-140	400	COG1143	C	4Fe-4S binding domain	K02573	NA	NA	Fer4,Fer4_7	Bacteria	Proteobacteria	Betaproteobacteria	Rhodocyclales	Azonexaceae	Azonexus	Azonexus
89479	NODE_1743_length_20161_cov_56.689516_g310_i0_11	NODE_1743_length_20161_cov_56.689516_g310_i0	K02573	ferredoxin-type protein NapG	4Fe-4S dicluster domain [PF13187.10]; 4Fe-4S dicluster domain [PF12838.11]; 4Fe-4S dicluster domain [PF14697.10]; 4Fe-4S dicluster domain [PF13237.10]	2.24E-172	484	COG1143	C	4Fe-4S binding domain	K02573	NA	NA	Fer4,Fer4_7	Bacteria	Proteobacteria	Betaproteobacteria	Rhodocyclales	Azonexaceae	Azonexus	Azonexus
177761	NODE_397_length_33690_cov_42.652557_g73_i0_1	NODE_397_length_33690_cov_42.652557_g73_i0	K02573	ferredoxin-type protein NapG	4Fe-4S dicluster domain [PF12838.11]; 4Fe-4S dicluster domain [PF13247.10]; 4Fe-4S dicluster domain [PF13187.10]; 4Fe-4S dicluster domain [PF13237.10]; 4Fe-4S dicluster domain [PF14697.10]	2.63E-164	464	COG1145	C	4Fe-4S dicluster domain	K02573	NA	NA	Fer4_7	Bacteria	Proteobacteria	Betaproteobacteria	Rhodocyclales	Azonexaceae	Azonexus	Azonexus
28339	NODE_11355_length_8000_cov_50.715655_g846_i8_8	NODE_11355_length_8000_cov_50.715655_g846_i8	K02573	ferredoxin-type protein NapG	4Fe-4S dicluster domain [PF12838.11]; 4Fe-4S dicluster domain [PF13187.10]; 4Fe-4S dicluster domain [PF14697.10]	7.57E-210	580	COG1145	C	4Fe-4S dicluster domain	K02573	NA	NA	Fer4_7	Bacteria	Proteobacteria	Betaproteobacteria	NA	NA	Candidatus Accumulibacter	Candidatus Accumulibacter
77336	NODE_14_length_62347_cov_245.431223_g1_i3_3	NODE_14_length_62347_cov_245.431223_g1_i3	K02573	ferredoxin-type protein NapG	4Fe-4S dicluster domain [PF12838.11]; 4Fe-4S dicluster domain [PF13187.10]; 4Fe-4S dicluster domain [PF13247.10]; 4Fe-4S dicluster domain [PF13237.10]; 4Fe-4S dicluster domain [PF14697.10]	4.91E-183	514	COG0437	C	MauM NapG family ferredoxin-type protein	K02573	NA	NA	Fer4,Fer4_3,Fer4_4,Fer4_7	Bacteria	Proteobacteria	Betaproteobacteria	NA	NA	Candidatus Accumulibacter	Candidatus Accumulibacter
80484	NODE_15615_length_6641_cov_246.240560_g1_i7612_5	NODE_15615_length_6641_cov_246.240560_g1_i7612	K02573	ferredoxin-type protein NapG	4Fe-4S dicluster domain [PF12838.11]; 4Fe-4S dicluster domain [PF13187.10]; 4Fe-4S dicluster domain [PF13247.10]; 4Fe-4S dicluster domain [PF13237.10]; 4Fe-4S dicluster domain [PF14697.10]	4.91E-183	514	COG0437	C	MauM NapG family ferredoxin-type protein	K02573	NA	NA	Fer4,Fer4_3,Fer4_4,Fer4_7	Bacteria	Proteobacteria	Betaproteobacteria	NA	NA	Candidatus Accumulibacter	Candidatus Accumulibacter
104566	NODE_20673_length_5577_cov_12.690952_g5360_i0_3	NODE_20673_length_5577_cov_12.690952_g5360_i0	K02573	ferredoxin-type protein NapG	4Fe-4S dicluster domain [PF12838.11]; 4Fe-4S dicluster domain [PF13187.10]; 4Fe-4S dicluster domain [PF14697.10]; 4Fe-4S dicluster domain [PF13237.10]	2.27E-193	539	COG1145	C	4Fe-4S dicluster domain	K02573	NA	NA	Fer4_7	Bacteria	Proteobacteria	Betaproteobacteria	NA	NA	Candidatus Accumulibacter	Candidatus Accumulibacter
146611	NODE_30_length_56855_cov_301.702599_g1_i14_34	NODE_30_length_56855_cov_301.702599_g1_i14	K02573	ferredoxin-type protein NapG	4Fe-4S dicluster domain [PF12838.11]; 4Fe-4S dicluster domain [PF13187.10]; 4Fe-4S dicluster domain [PF13247.10]; 4Fe-4S dicluster domain [PF13237.10]	5.67E-230	632	COG0437	C	MauM NapG family ferredoxin-type protein	K02573	NA	NA	Fer4,Fer4_3,Fer4_4,Fer4_7	Bacteria	Proteobacteria	Betaproteobacteria	NA	NA	Candidatus Accumulibacter	Candidatus Accumulibacter
179211	NODE_401_length_33656_cov_113.246583_g1_i240_24	NODE_401_length_33656_cov_113.246583_g1_i240	K02573	ferredoxin-type protein NapG	4Fe-4S dicluster domain [PF12838.11]; 4Fe-4S dicluster domain [PF13187.10]; 4Fe-4S dicluster domain [PF14697.10]; 4Fe-4S dicluster domain [PF13237.10]	1.04E-179	504	COG1145	C	4Fe-4S dicluster domain	K02573	NA	NA	Fer4_7	Bacteria	Proteobacteria	Betaproteobacteria	NA	NA	Candidatus Accumulibacter	Candidatus Accumulibacter
195172	NODE_4497_length_13138_cov_138.808573_g284_i1_3	NODE_4497_length_13138_cov_138.808573_g284_i1	K02573	ferredoxin-type protein NapG	4Fe-4S dicluster domain [PF12838.11]; 4Fe-4S dicluster domain [PF13187.10]; 4Fe-4S dicluster domain [PF13247.10]; 4Fe-4S dicluster domain [PF13237.10]; 4Fe-4S dicluster domain [PF14697.10]	2.41E-193	540	COG0437	C	MauM NapG family ferredoxin-type protein	K02573	NA	NA	Fer4,Fer4_3,Fer4_4,Fer4_7	Bacteria	Proteobacteria	Betaproteobacteria	NA	NA	Candidatus Accumulibacter	Candidatus Accumulibacter
201881	NODE_4707_length_12844_cov_26.094198_g1_i2753_13	NODE_4707_length_12844_cov_26.094198_g1_i2753	K02573	ferredoxin-type protein NapG	4Fe-4S dicluster domain [PF12838.11]; 4Fe-4S dicluster domain [PF13187.10]; 4Fe-4S dicluster domain [PF14697.10]; 4Fe-4S dicluster domain [PF13237.10]	2.44E-178	501	COG1145	C	4Fe-4S dicluster domain	K02573	NA	NA	Fer4_7	Bacteria	Proteobacteria	Betaproteobacteria	NA	NA	Candidatus Accumulibacter	Candidatus Accumulibacter
222748	NODE_53_length_52608_cov_154.065042_g1_i31_37	NODE_53_length_52608_cov_154.065042_g1_i31	K02573	ferredoxin-type protein NapG	4Fe-4S dicluster domain [PF12838.11]; 4Fe-4S dicluster domain [PF13187.10]; 4Fe-4S dicluster domain [PF14697.10]	3.00E-218	602	COG1145	C	4Fe-4S dicluster domain	K02573	NA	NA	Fer4_7	Bacteria	Proteobacteria	Betaproteobacteria	NA	NA	Candidatus Accumulibacter	Candidatus Accumulibacter
309494	NODE_8764_length_9270_cov_149.378384_g284_i2_3	NODE_8764_length_9270_cov_149.378384_g284_i2	K02573	ferredoxin-type protein NapG	4Fe-4S dicluster domain [PF12838.11]; 4Fe-4S dicluster domain [PF13187.10]; 4Fe-4S dicluster domain [PF13247.10]; 4Fe-4S dicluster domain [PF13237.10]	2.54E-201	562	COG0437	C	MauM NapG family ferredoxin-type protein	K02573	NA	NA	Fer4,Fer4_3,Fer4_4,Fer4_7	Bacteria	Proteobacteria	Betaproteobacteria	NA	NA	Candidatus Accumulibacter	Candidatus Accumulibacter
175201	NODE_3902_length_14042_cov_84.213544_g1_i2323_13	NODE_3902_length_14042_cov_84.213544_g1_i2323	K02573	ferredoxin-type protein NapG	4Fe-4S dicluster domain [PF12838.11]; 4Fe-4S dicluster domain [PF13187.10]; 4Fe-4S dicluster domain [PF13247.10]; 4Fe-4S dicluster domain [PF13237.10]; 4Fe-4S dicluster domain [PF14697.10]	4.91E-183	514	COG0437	C	MauM NapG family ferredoxin-type protein	K02573	NA	NA	Fer4,Fer4_3,Fer4_4,Fer4_7	Bacteria	Proteobacteria	Gammaproteobacteria	Xanthomonadales	Rhodanobacteraceae	Dokdonella	Dokdonella
2785	NODE_10130_length_8552_cov_14.799387_g2241_i0_5	NODE_10130_length_8552_cov_14.799387_g2241_i0	K02573	ferredoxin-type protein NapG	4Fe-4S dicluster domain [PF12838.11]; 4Fe-4S dicluster domain [PF13237.10]; 4Fe-4S dicluster domain [PF14697.10]; 4Fe-4S dicluster domain [PF13187.10]	3.24E-139	395	COG0437	C	4 iron, 4 sulfur cluster binding	K02573	NA	NA	Fer4,Fer4_4,Fer4_7	Bacteria	Acidobacteria	Holophagae	Holophagales	Holophagaceae	Geothrix	Geothrix
83365	NODE_16179_length_6501_cov_6.379434_g3903_i0_3	NODE_16179_length_6501_cov_6.379434_g3903_i0	K02573	ferredoxin-type protein NapG	4Fe-4S dicluster domain [PF14697.10]; 4Fe-4S dicluster domain [PF12838.11]; 4Fe-4S dicluster domain [PF13187.10]; 4Fe-4S dicluster domain [PF13237.10]	6.01E-102	300	COG0437	C	4 iron, 4 sulfur cluster binding	K02573	NA	NA	Fer4,Fer4_4,Fer4_7	Bacteria	Acidobacteria	Holophagae	Holophagales	Holophagaceae	Holophaga	Holophaga
26286	NODE_11254_length_8040_cov_47.329861_g1_i5812_5	NODE_11254_length_8040_cov_47.329861_g1_i5812	K02573	ferredoxin-type protein NapG	4Fe-4S dicluster domain [PF12838.11]; 4Fe-4S dicluster domain [PF13187.10]; 4Fe-4S dicluster domain [PF13247.10]; 4Fe-4S dicluster domain [PF13237.10]; 4Fe-4S dicluster domain [PF14697.10]	4.91E-183	514	COG0437	C	MauM NapG family ferredoxin-type protein	K02573	NA	NA	Fer4,Fer4_3,Fer4_4,Fer4_7	Bacteria	Proteobacteria	NA	NA	NA	NA	NA
32870	NODE_115719_length_1665_cov_4.516332_g11410_i1_2	NODE_115719_length_1665_cov_4.516332_g11410_i1	K02573	ferredoxin-type protein NapG	4Fe-4S dicluster domain [PF12838.11]; 4Fe-4S dicluster domain [PF13187.10]; 4Fe-4S dicluster domain [PF14697.10]; 4Fe-4S dicluster domain [PF13237.10]	1.76E-158	449	COG1143	C	4Fe-4S binding domain	K02573	NA	NA	Fer4,Fer4_7	Bacteria	Proteobacteria	Betaproteobacteria	NA	NA	NA	NA
69409	NODE_1353_length_22423_cov_197.251409_g1_i861_2	NODE_1353_length_22423_cov_197.251409_g1_i861	K02573	ferredoxin-type protein NapG	4Fe-4S dicluster domain [PF12838.11]; 4Fe-4S dicluster domain [PF13187.10]; 4Fe-4S dicluster domain [PF13247.10]; 4Fe-4S dicluster domain [PF13237.10]; 4Fe-4S dicluster domain [PF14697.10]	4.91E-183	514	COG0437	C	MauM NapG family ferredoxin-type protein	K02573	NA	NA	Fer4,Fer4_3,Fer4_4,Fer4_7	Bacteria	Proteobacteria	NA	NA	NA	NA	NA
98151	NODE_19309_length_5821_cov_18.519659_g4897_i0_1	NODE_19309_length_5821_cov_18.519659_g4897_i0	K02573	ferredoxin-type protein NapG	4Fe-4S dicluster domain [PF12838.11]; 4Fe-4S dicluster domain [PF13187.10]; 4Fe-4S dicluster domain [PF13247.10]; 4Fe-4S dicluster domain [PF14697.10]; 4Fe-4S dicluster domain [PF13237.10]	3.88E-76	238	COG0437	C	4Fe-4S dicluster domain	K02573	NA	NA	Fer4,Fer4_3,Fer4_4,Fer4_6,Fer4_7	Bacteria	Proteobacteria	Betaproteobacteria	NA	NA	NA	NA
110240	NODE_2189_length_18092_cov_11.205339_g392_i0_11	NODE_2189_length_18092_cov_11.205339_g392_i0	K02573	ferredoxin-type protein NapG	4Fe-4S dicluster domain [PF12838.11]; 4Fe-4S dicluster domain [PF14697.10]; 4Fe-4S dicluster domain [PF13237.10]; 4Fe-4S dicluster domain [PF13247.10]; 4Fe-4S dicluster domain [PF13187.10]	1.99E-126	368	COG1145	C	4Fe-4S dicluster domain	K02573	NA	NA	Fer4_7	Bacteria	Proteobacteria	Betaproteobacteria	NA	NA	NA	NA
121068	NODE_24445_length_5007_cov_185.679976_g1_i10543_2	NODE_24445_length_5007_cov_185.679976_g1_i10543	K02573	ferredoxin-type protein NapG	4Fe-4S dicluster domain [PF12838.11]; 4Fe-4S dicluster domain [PF13187.10]; 4Fe-4S dicluster domain [PF13247.10]; 4Fe-4S dicluster domain [PF13237.10]; 4Fe-4S dicluster domain [PF14697.10]	4.91E-183	514	COG0437	C	MauM NapG family ferredoxin-type protein	K02573	NA	NA	Fer4,Fer4_3,Fer4_4,Fer4_7	Bacteria	Proteobacteria	NA	NA	NA	NA	NA
135470	NODE_28044_length_4574_cov_16.530549_g8038_i0_3	NODE_28044_length_4574_cov_16.530549_g8038_i0	K02573	ferredoxin-type protein NapG	4Fe-4S dicluster domain [PF12838.11]; 4Fe-4S dicluster domain [PF14697.10]; 4Fe-4S dicluster domain [PF13187.10]; 4Fe-4S dicluster domain [PF13237.10]	1.71E-186	520	COG1143	C	4Fe-4S binding domain	K02573	NA	NA	Fer4,Fer4_7	Bacteria	Proteobacteria	Betaproteobacteria	NA	NA	NA	NA
165583	NODE_36241_length_3843_cov_5.114324_g11410_i0_5	NODE_36241_length_3843_cov_5.114324_g11410_i0	NA	NA	4Fe-4S dicluster domain [PF12838.11]; 4Fe-4S dicluster domain [PF14697.10]; 4Fe-4S dicluster domain [PF13187.10]; 4Fe-4S dicluster domain [PF13237.10]	2.84E-102	302	COG1143	C	4Fe-4S binding domain	K02573	NA	NA	Fer4,Fer4_7	Bacteria	Proteobacteria	Betaproteobacteria	NA	NA	NA	NA
326685	NODE_95044_length_1923_cov_3.228649_g44969_i0_1	NODE_95044_length_1923_cov_3.228649_g44969_i0	K02573	ferredoxin-type protein NapG	4Fe-4S dicluster domain [PF12838.11]; 4Fe-4S dicluster domain [PF14697.10]; 4Fe-4S dicluster domain [PF13187.10]; 4Fe-4S dicluster domain [PF13237.10]	2.81E-27	111	COG1143	C	Ferredoxin-type protein napG of Proteobacteria UniRef RepID	K02573	NA	NA	Fer4,Fer4_4,Fer4_7	Bacteria	Proteobacteria	Deltaproteobacteria	NA	NA	NA	NA
39876	NODE_11908_length_7788_cov_50.250680_g2680_i0_5	NODE_11908_length_7788_cov_50.250680_g2680_i0	K02573	ferredoxin-type protein NapG	4Fe-4S dicluster domain [PF12838.11]; 4Fe-4S dicluster domain [PF13187.10]; 4Fe-4S dicluster domain [PF14697.10]	2.35E-143	404	COG0437	C	4 iron, 4 sulfur cluster binding	K02573	NA	NA	Fer4,Fer4_4,Fer4_7	Bacteria	Nitrospirae	Nitrospira	Nitrospirales	Nitrospiraceae	Nitrospira	Nitrospira
67859	NODE_133226_length_1502_cov_6.282715_g73286_i0_2	NODE_133226_length_1502_cov_6.282715_g73286_i0	K02573	ferredoxin-type protein NapG	4Fe-4S dicluster domain [PF12838.11]; 4Fe-4S dicluster domain [PF13237.10]; 4Fe-4S dicluster domain [PF13247.10]; 4Fe-4S dicluster domain [PF13187.10]; 4Fe-4S dicluster domain [PF14697.10]	4.62E-147	421	COG1145	C	4Fe-4S dicluster domain	K02573	NA	NA	Fer4_7	Bacteria	Proteobacteria	Betaproteobacteria	Nitrosomonadales	Sterolibacteriaceae	Sulfuritalea	Sulfuritalea
94046	NODE_18372_length_6001_cov_4.846997_g4595_i0_3	NODE_18372_length_6001_cov_4.846997_g4595_i0	K02573	ferredoxin-type protein NapG	4Fe-4S dicluster domain [PF12838.11]; 4Fe-4S dicluster domain [PF13187.10]; 4Fe-4S dicluster domain [PF14697.10]; 4Fe-4S dicluster domain [PF13237.10]	6.22E-163	461	COG1143	C	4Fe-4S binding domain	K02573	NA	NA	Fer4,Fer4_7	Bacteria	Proteobacteria	Betaproteobacteria	Nitrosomonadales	Sterolibacteriaceae	Sulfuritalea	Sulfuritalea
268554	NODE_70974_length_2382_cov_8.270680_g29439_i0_1	NODE_70974_length_2382_cov_8.270680_g29439_i0	K02573	ferredoxin-type protein NapG	4Fe-4S dicluster domain [PF12838.11]; 4Fe-4S dicluster domain [PF13187.10]; 4Fe-4S dicluster domain [PF13247.10]; 4Fe-4S dicluster domain [PF13237.10]; 4Fe-4S dicluster domain [PF14697.10]	4.67E-100	297	COG1145	C	4Fe-4S dicluster domain	K02573	NA	NA	Fer4_7	Bacteria	Proteobacteria	Betaproteobacteria	Nitrosomonadales	Sterolibacteriaceae	Sulfuritalea	Sulfuritalea
153127	NODE_327_length_35873_cov_60.399022_g1_i194_15	NODE_327_length_35873_cov_60.399022_g1_i194	K02573	ferredoxin-type protein NapG	4Fe-4S dicluster domain [PF12838.11]; 4Fe-4S dicluster domain [PF13187.10]; 4Fe-4S dicluster domain [PF13237.10]; 4Fe-4S dicluster domain [PF13247.10]; 4Fe-4S dicluster domain [PF14697.10]	7.23E-183	511	COG1145	C	4Fe-4S dicluster domain	K02573	NA	NA	Fer4_7	Bacteria	Proteobacteria	Betaproteobacteria	Rhodocyclales	Zoogloeaceae	Zoogloea	Zoogloea
38272	NODE_118329_length_1637_cov_6.762788_g61792_i0_1	NODE_118329_length_1637_cov_6.762788_g61792_i0	NA	NA	NA	1.56E-32	120	COG0348	C	Ferredoxin-type protein, NapH MauN family	K02574	NA	NA	Fer4,Fer4_10,Fer4_5,Fer4_6	Bacteria	Proteobacteria	Epsilonproteobacteria	Campylobacterales	Arcobacteraceae	Aliarcobacter	Aliarcobacter
38273	NODE_118329_length_1637_cov_6.762788_g61792_i0_2	NODE_118329_length_1637_cov_6.762788_g61792_i0	K02574	ferredoxin-type protein NapH	4Fe-4S dicluster domain [PF14697.10]; 4Fe-4S dicluster domain [PF13187.10]; 4Fe-4S dicluster domain [PF13237.10]; 4Fe-4S dicluster domain [PF12838.11]	1.74E-74	229	COG0348	C	Ferredoxin-type protein, NapH MauN family	K02574	NA	NA	Fer4,Fer4_10,Fer4_5,Fer4_6	Bacteria	Proteobacteria	Epsilonproteobacteria	Campylobacterales	Arcobacteraceae	Aliarcobacter	Aliarcobacter
79787	NODE_1546_length_21200_cov_63.118663_g269_i0_1	NODE_1546_length_21200_cov_63.118663_g269_i0	K02574	ferredoxin-type protein NapH	4Fe-4S dicluster domain [PF14697.10]; 4Fe-4S dicluster domain [PF12838.11]; 4Fe-4S dicluster domain [PF13187.10]; 4Fe-4S dicluster domain [PF13237.10]	1.20E-167	474	COG0348	C	4Fe-4S binding domain	K02574	NA	NA	Fer4_5,Fer4_6	Bacteria	Proteobacteria	Betaproteobacteria	Rhodocyclales	Azonexaceae	Azonexus	Azonexus
89480	NODE_1743_length_20161_cov_56.689516_g310_i0_12	NODE_1743_length_20161_cov_56.689516_g310_i0	K02574	ferredoxin-type protein NapH	4Fe-4S dicluster domain [PF13237.10]; 4Fe-4S dicluster domain [PF14697.10]; 4Fe-4S dicluster domain [PF13187.10]	1.86E-203	566	COG0348	C	4Fe-4S binding domain	K02574	NA	NA	Fer4,Fer4_5	Bacteria	Proteobacteria	Betaproteobacteria	Rhodocyclales	Azonexaceae	Azonexus	Azonexus
28338	NODE_11355_length_8000_cov_50.715655_g846_i8_7	NODE_11355_length_8000_cov_50.715655_g846_i8	K02574	ferredoxin-type protein NapH	4Fe-4S dicluster domain [PF14697.10]; 4Fe-4S dicluster domain [PF13237.10]; 4Fe-4S dicluster domain [PF13187.10]	2.70E-231	636	COG0348	C	4Fe-4S binding domain	K02574	NA	NA	Fer4,Fer4_5	Bacteria	Proteobacteria	Betaproteobacteria	NA	NA	Candidatus Accumulibacter	Candidatus Accumulibacter
77335	NODE_14_length_62347_cov_245.431223_g1_i3_2	NODE_14_length_62347_cov_245.431223_g1_i3	K02574	ferredoxin-type protein NapH	4Fe-4S dicluster domain [PF14697.10]; 4Fe-4S dicluster domain [PF13187.10]; 4Fe-4S dicluster domain [PF12838.11]; 4Fe-4S dicluster domain [PF13237.10]	1.68E-183	514	COG0348	C	TIGRFAM ferredoxin-type protein, NapH MauN family	K02574	NA	NA	Fer4_10,Fer4_5,Fer4_6,Fer4_7,Fer4_9	Bacteria	Proteobacteria	Betaproteobacteria	NA	NA	Candidatus Accumulibacter	Candidatus Accumulibacter
80485	NODE_15615_length_6641_cov_246.240560_g1_i7612_6	NODE_15615_length_6641_cov_246.240560_g1_i7612	K02574	ferredoxin-type protein NapH	4Fe-4S dicluster domain [PF14697.10]; 4Fe-4S dicluster domain [PF13187.10]; 4Fe-4S dicluster domain [PF12838.11]; 4Fe-4S dicluster domain [PF13237.10]	1.68E-183	514	COG0348	C	TIGRFAM ferredoxin-type protein, NapH MauN family	K02574	NA	NA	Fer4_10,Fer4_5,Fer4_6,Fer4_7,Fer4_9	Bacteria	Proteobacteria	Betaproteobacteria	NA	NA	Candidatus Accumulibacter	Candidatus Accumulibacter
97990	NODE_19268_length_5827_cov_72.145985_g1_i8900_3	NODE_19268_length_5827_cov_72.145985_g1_i8900	K02574	ferredoxin-type protein NapH	4Fe-4S dicluster domain [PF14697.10]; 4Fe-4S dicluster domain [PF13187.10]; 4Fe-4S dicluster domain [PF12838.11]; 4Fe-4S dicluster domain [PF13237.10]	4.26E-218	601	COG0348	C	TIGRFAM ferredoxin-type protein, NapH MauN family	K02574	NA	NA	Fer4_10,Fer4_5,Fer4_6,Fer4_7,Fer4_9	Bacteria	Proteobacteria	Betaproteobacteria	NA	NA	Candidatus Accumulibacter	Candidatus Accumulibacter
104567	NODE_20673_length_5577_cov_12.690952_g5360_i0_4	NODE_20673_length_5577_cov_12.690952_g5360_i0	K02574	ferredoxin-type protein NapH	4Fe-4S dicluster domain [PF14697.10]; 4Fe-4S dicluster domain [PF13237.10]; 4Fe-4S dicluster domain [PF13187.10]	6.37E-230	633	COG0348	C	4Fe-4S binding domain	K02574	NA	NA	Fer4,Fer4_5	Bacteria	Proteobacteria	Betaproteobacteria	NA	NA	Candidatus Accumulibacter	Candidatus Accumulibacter
146610	NODE_30_length_56855_cov_301.702599_g1_i14_33	NODE_30_length_56855_cov_301.702599_g1_i14	K02574	ferredoxin-type protein NapH	4Fe-4S dicluster domain [PF14697.10]; 4Fe-4S dicluster domain [PF13187.10]; 4Fe-4S dicluster domain [PF12838.11]; 4Fe-4S dicluster domain [PF13237.10]	5.40E-221	608	COG0348	C	TIGRFAM ferredoxin-type protein, NapH MauN family	K02574	NA	NA	Fer4_10,Fer4_5,Fer4_6,Fer4_7,Fer4_9	Bacteria	Proteobacteria	Betaproteobacteria	NA	NA	Candidatus Accumulibacter	Candidatus Accumulibacter
175048	NODE_38993_length_3651_cov_36.362493_g13_i32_4	NODE_38993_length_3651_cov_36.362493_g13_i32	K02574	ferredoxin-type protein NapH	4Fe-4S dicluster domain [PF14697.10]; 4Fe-4S dicluster domain [PF13187.10]; 4Fe-4S dicluster domain [PF12838.11]; 4Fe-4S dicluster domain [PF13237.10]	5.43E-130	377	COG0348	C	TIGRFAM ferredoxin-type protein, NapH MauN family	K02574	NA	NA	Fer4_10,Fer4_5,Fer4_6,Fer4_7,Fer4_9	Bacteria	Proteobacteria	Betaproteobacteria	NA	NA	Candidatus Accumulibacter	Candidatus Accumulibacter
176860	NODE_39516_length_3618_cov_36.557687_g13_i33_4	NODE_39516_length_3618_cov_36.557687_g13_i33	K02574	ferredoxin-type protein NapH	4Fe-4S dicluster domain [PF14697.10]; 4Fe-4S dicluster domain [PF13187.10]; 4Fe-4S dicluster domain [PF12838.11]; 4Fe-4S dicluster domain [PF13237.10]	5.43E-130	377	COG0348	C	TIGRFAM ferredoxin-type protein, NapH MauN family	K02574	NA	NA	Fer4_10,Fer4_5,Fer4_6,Fer4_7,Fer4_9	Bacteria	Proteobacteria	Betaproteobacteria	NA	NA	Candidatus Accumulibacter	Candidatus Accumulibacter
178335	NODE_3995_length_13928_cov_183.836665_g1_i2384_4	NODE_3995_length_13928_cov_183.836665_g1_i2384	K02574	ferredoxin-type protein NapH	4Fe-4S dicluster domain [PF14697.10]; 4Fe-4S dicluster domain [PF13187.10]; 4Fe-4S dicluster domain [PF12838.11]; 4Fe-4S dicluster domain [PF13237.10]	8.59E-218	600	COG0348	C	TIGRFAM ferredoxin-type protein, NapH MauN family	K02574	NA	NA	Fer4_10,Fer4_5,Fer4_6,Fer4_7,Fer4_9	Bacteria	Proteobacteria	Betaproteobacteria	NA	NA	Candidatus Accumulibacter	Candidatus Accumulibacter
179212	NODE_401_length_33656_cov_113.246583_g1_i240_25	NODE_401_length_33656_cov_113.246583_g1_i240	K02574	ferredoxin-type protein NapH	4Fe-4S dicluster domain [PF13237.10]; 4Fe-4S dicluster domain [PF14697.10]; 4Fe-4S dicluster domain [PF13187.10]	1.27E-220	609	COG0348	C	4Fe-4S binding domain	K02574	NA	NA	Fer4,Fer4_5	Bacteria	Proteobacteria	Betaproteobacteria	NA	NA	Candidatus Accumulibacter	Candidatus Accumulibacter
195173	NODE_4497_length_13138_cov_138.808573_g284_i1_4	NODE_4497_length_13138_cov_138.808573_g284_i1	K02574	ferredoxin-type protein NapH	4Fe-4S dicluster domain [PF12838.11]; 4Fe-4S dicluster domain [PF14697.10]; 4Fe-4S dicluster domain [PF13187.10]; 4Fe-4S dicluster domain [PF13237.10]	2.97E-190	531	COG0348	C	TIGRFAM ferredoxin-type protein, NapH MauN family	K02574	NA	NA	Fer4_10,Fer4_5,Fer4_6,Fer4_7,Fer4_9	Bacteria	Proteobacteria	Betaproteobacteria	NA	NA	Candidatus Accumulibacter	Candidatus Accumulibacter
201880	NODE_4707_length_12844_cov_26.094198_g1_i2753_12	NODE_4707_length_12844_cov_26.094198_g1_i2753	K02574	ferredoxin-type protein NapH	4Fe-4S dicluster domain [PF13237.10]; 4Fe-4S dicluster domain [PF14697.10]; 4Fe-4S dicluster domain [PF13187.10]	4.42E-221	610	COG0348	C	4Fe-4S binding domain	K02574	NA	NA	Fer4,Fer4_5	Bacteria	Proteobacteria	Betaproteobacteria	NA	NA	Candidatus Accumulibacter	Candidatus Accumulibacter
222747	NODE_53_length_52608_cov_154.065042_g1_i31_36	NODE_53_length_52608_cov_154.065042_g1_i31	K02574	ferredoxin-type protein NapH	4Fe-4S dicluster domain [PF14697.10]; 4Fe-4S dicluster domain [PF13237.10]; 4Fe-4S dicluster domain [PF13187.10]; 4Fe-4S dicluster domain [PF12838.11]	2.94E-235	646	COG0348	C	4Fe-4S binding domain	K02574	NA	NA	Fer4,Fer4_5	Bacteria	Proteobacteria	Betaproteobacteria	NA	NA	Candidatus Accumulibacter	Candidatus Accumulibacter
309495	NODE_8764_length_9270_cov_149.378384_g284_i2_4	NODE_8764_length_9270_cov_149.378384_g284_i2	K02574	ferredoxin-type protein NapH	4Fe-4S dicluster domain [PF14697.10]; 4Fe-4S dicluster domain [PF12838.11]; 4Fe-4S dicluster domain [PF13187.10]; 4Fe-4S dicluster domain [PF13237.10]	4.50E-204	566	COG0348	C	TIGRFAM ferredoxin-type protein, NapH MauN family	K02574	NA	NA	Fer4_10,Fer4_5,Fer4_6,Fer4_7,Fer4_9	Bacteria	Proteobacteria	Betaproteobacteria	NA	NA	Candidatus Accumulibacter	Candidatus Accumulibacter
175202	NODE_3902_length_14042_cov_84.213544_g1_i2323_14	NODE_3902_length_14042_cov_84.213544_g1_i2323	K02574	ferredoxin-type protein NapH	4Fe-4S dicluster domain [PF14697.10]; 4Fe-4S dicluster domain [PF13187.10]; 4Fe-4S dicluster domain [PF12838.11]; 4Fe-4S dicluster domain [PF13237.10]	1.68E-183	514	COG0348	C	TIGRFAM ferredoxin-type protein, NapH MauN family	K02574	NA	NA	Fer4_10,Fer4_5,Fer4_6,Fer4_7,Fer4_9	Bacteria	Proteobacteria	Gammaproteobacteria	Xanthomonadales	Rhodanobacteraceae	Dokdonella	Dokdonella
26784	NODE_1127_length_24004_cov_27.061636_g125_i1_9	NODE_1127_length_24004_cov_27.061636_g125_i1	NA	NA	NA	2.75E-63	217	COG0348	C	4Fe-4S ferredoxin iron-sulfur binding domain protein	K02574	NA	NA	Fer4,Fer4_5	Bacteria	Proteobacteria	Betaproteobacteria	Burkholderiales	Comamonadaceae	Melaminivora	Melaminivora
87114	NODE_1691_length_20507_cov_27.696584_g125_i6_4	NODE_1691_length_20507_cov_27.696584_g125_i6	NA	NA	NA	2.75E-63	217	COG0348	C	4Fe-4S ferredoxin iron-sulfur binding domain protein	K02574	NA	NA	Fer4,Fer4_5	Bacteria	Proteobacteria	Betaproteobacteria	Burkholderiales	Comamonadaceae	Melaminivora	Melaminivora
6380	NODE_103008_length_1813_cov_4.501149_g50593_i0_4	NODE_103008_length_1813_cov_4.501149_g50593_i0	NA	NA	4Fe-4S dicluster domain [PF13237.10]; 4Fe-4S dicluster domain [PF14697.10]; 4Fe-4S dicluster domain [PF13187.10]	1.02E-64	205	COG0348	C	4Fe-4S binding domain	K02574	NA	NA	Fer4,Fer4_5	Bacteria	Proteobacteria	Betaproteobacteria	NA	NA	NA	NA
26285	NODE_11254_length_8040_cov_47.329861_g1_i5812_4	NODE_11254_length_8040_cov_47.329861_g1_i5812	K02574	ferredoxin-type protein NapH	4Fe-4S dicluster domain [PF14697.10]; 4Fe-4S dicluster domain [PF13187.10]; 4Fe-4S dicluster domain [PF12838.11]; 4Fe-4S dicluster domain [PF13237.10]	1.68E-183	514	COG0348	C	TIGRFAM ferredoxin-type protein, NapH MauN family	K02574	NA	NA	Fer4_10,Fer4_5,Fer4_6,Fer4_7,Fer4_9	Bacteria	Proteobacteria	NA	NA	NA	NA	NA
32869	NODE_115719_length_1665_cov_4.516332_g11410_i1_1	NODE_115719_length_1665_cov_4.516332_g11410_i1	NA	NA	NA	3.68E-74	234	COG0348	C	4Fe-4S binding domain	K02574	NA	NA	Fer4,Fer4_5	Bacteria	Proteobacteria	Betaproteobacteria	NA	NA	NA	NA
69410	NODE_1353_length_22423_cov_197.251409_g1_i861_3	NODE_1353_length_22423_cov_197.251409_g1_i861	K02574	ferredoxin-type protein NapH	4Fe-4S dicluster domain [PF14697.10]; 4Fe-4S dicluster domain [PF13187.10]; 4Fe-4S dicluster domain [PF12838.11]; 4Fe-4S dicluster domain [PF13237.10]	1.68E-183	514	COG0348	C	TIGRFAM ferredoxin-type protein, NapH MauN family	K02574	NA	NA	Fer4_10,Fer4_5,Fer4_6,Fer4_7,Fer4_9	Bacteria	Proteobacteria	NA	NA	NA	NA	NA
110241	NODE_2189_length_18092_cov_11.205339_g392_i0_12	NODE_2189_length_18092_cov_11.205339_g392_i0	K02574	ferredoxin-type protein NapH	4Fe-4S dicluster domain [PF14697.10]; 4Fe-4S dicluster domain [PF13187.10]; 4Fe-4S dicluster domain [PF13237.10]; 4Fe-4S dicluster domain [PF12838.11]	3.98E-129	377	COG0348	C	4Fe-4S binding domain	K02574	NA	NA	Fer4_5,Fer4_6	Bacteria	Proteobacteria	Betaproteobacteria	NA	NA	NA	NA
121069	NODE_24445_length_5007_cov_185.679976_g1_i10543_3	NODE_24445_length_5007_cov_185.679976_g1_i10543	K02574	ferredoxin-type protein NapH	4Fe-4S dicluster domain [PF14697.10]; 4Fe-4S dicluster domain [PF13187.10]; 4Fe-4S dicluster domain [PF12838.11]; 4Fe-4S dicluster domain [PF13237.10]	1.68E-183	514	COG0348	C	TIGRFAM ferredoxin-type protein, NapH MauN family	K02574	NA	NA	Fer4_10,Fer4_5,Fer4_6,Fer4_7,Fer4_9	Bacteria	Proteobacteria	NA	NA	NA	NA	NA
135471	NODE_28044_length_4574_cov_16.530549_g8038_i0_4	NODE_28044_length_4574_cov_16.530549_g8038_i0	K02574	ferredoxin-type protein NapH	4Fe-4S dicluster domain [PF13237.10]; 4Fe-4S dicluster domain [PF14697.10]; 4Fe-4S dicluster domain [PF13187.10]	8.30E-208	577	COG0348	C	4Fe-4S binding domain	K02574	NA	NA	Fer4,Fer4_5	Bacteria	Proteobacteria	Betaproteobacteria	NA	NA	NA	NA
156004	NODE_33578_length_4050_cov_5.504652_g4991_i1_1	NODE_33578_length_4050_cov_5.504652_g4991_i1	K02574	ferredoxin-type protein NapH	4Fe-4S dicluster domain [PF14697.10]; 4Fe-4S dicluster domain [PF13187.10]; 4Fe-4S dicluster domain [PF13237.10]; 4Fe-4S dicluster domain [PF12838.11]; 4Fe-4S binding domain [PF12801.11]	7.51E-97	291	COG0348	C	TIGRFAM ferredoxin-type protein, NapH MauN family	K02574	NA	NA	Fer4_10,Fer4_5,Fer4_6,Fer4_7,Fer4_9	Bacteria	Proteobacteria	Alphaproteobacteria	NA	NA	NA	NA
165582	NODE_36241_length_3843_cov_5.114324_g11410_i0_4	NODE_36241_length_3843_cov_5.114324_g11410_i0	K02574	ferredoxin-type protein NapH	4Fe-4S dicluster domain [PF13237.10]; 4Fe-4S dicluster domain [PF14697.10]; 4Fe-4S dicluster domain [PF13187.10]	1.22E-168	479	COG0348	C	4Fe-4S binding domain	K02574	NA	NA	Fer4,Fer4_5	Bacteria	Proteobacteria	Betaproteobacteria	NA	NA	NA	NA
189035	NODE_43172_length_3407_cov_5.154169_g14552_i0_1	NODE_43172_length_3407_cov_5.154169_g14552_i0	K02574	ferredoxin-type protein NapH	4Fe-4S dicluster domain [PF13237.10]; 4Fe-4S dicluster domain [PF14697.10]; 4Fe-4S dicluster domain [PF13187.10]	3.36E-106	313	COG0348	C	4Fe-4S binding domain	K02574	NA	NA	Fer4,Fer4_5	Bacteria	Proteobacteria	Betaproteobacteria	Rhodocyclales	NA	NA	NA
259809	NODE_67623_length_2468_cov_8.991232_g27506_i0_1	NODE_67623_length_2468_cov_8.991232_g27506_i0	K02574	ferredoxin-type protein NapH	4Fe-4S dicluster domain [PF13187.10]; 4Fe-4S dicluster domain [PF14697.10]; 4Fe-4S dicluster domain [PF13237.10]; 4Fe-4S dicluster domain [PF12838.11]; 4Fe-4S dicluster domain [PF13183.10]	1.52E-94	288	COG0348	C	4Fe-4S binding domain	K02574	NA	NA	Fer4_5	Bacteria	Proteobacteria	Betaproteobacteria	NA	NA	NA	NA
285039	NODE_7749_length_9922_cov_6.624327_g1594_i0_12	NODE_7749_length_9922_cov_6.624327_g1594_i0	K02574	ferredoxin-type protein NapH	4Fe-4S dicluster domain [PF13237.10]; 4Fe-4S dicluster domain [PF14697.10]; 4Fe-4S dicluster domain [PF13187.10]	6.13E-180	506	COG0348	C	4Fe-4S binding domain	K02574	NA	NA	Fer4,Fer4_5	Bacteria	Proteobacteria	Betaproteobacteria	NA	NA	NA	NA
46	NODE_100019_length_1851_cov_6.602925_g48464_i0_3	NODE_100019_length_1851_cov_6.602925_g48464_i0	K02574	ferredoxin-type protein NapH	4Fe-4S dicluster domain [PF14697.10]; 4Fe-4S dicluster domain [PF13187.10]; 4Fe-4S dicluster domain [PF13237.10]; 4Fe-4S dicluster domain [PF12838.11]	2.42E-144	415	COG0348	C	4Fe-4S binding domain	K02574	NA	NA	Fer4_5,Fer4_6	Bacteria	Proteobacteria	Betaproteobacteria	Nitrosomonadales	Sterolibacteriaceae	Sulfuritalea	Sulfuritalea
67860	NODE_133226_length_1502_cov_6.282715_g73286_i0_3	NODE_133226_length_1502_cov_6.282715_g73286_i0	NA	NA	NA	3.55E-08	54.3	COG0348	C	4Fe-4S binding domain	K02574	NA	NA	Fer4_5,Fer4_6	Bacteria	Proteobacteria	Betaproteobacteria	Nitrosomonadales	Sterolibacteriaceae	Sulfuritalea	Sulfuritalea
94045	NODE_18372_length_6001_cov_4.846997_g4595_i0_2	NODE_18372_length_6001_cov_4.846997_g4595_i0	K02574	ferredoxin-type protein NapH	4Fe-4S dicluster domain [PF13237.10]; 4Fe-4S dicluster domain [PF14697.10]; 4Fe-4S dicluster domain [PF13187.10]	3.57E-189	530	COG0348	C	4Fe-4S binding domain	K02574	NA	NA	Fer4,Fer4_5	Bacteria	Proteobacteria	Betaproteobacteria	Nitrosomonadales	Sterolibacteriaceae	Sulfuritalea	Sulfuritalea
153128	NODE_327_length_35873_cov_60.399022_g1_i194_16	NODE_327_length_35873_cov_60.399022_g1_i194	K02574	ferredoxin-type protein NapH	4Fe-4S dicluster domain [PF14697.10]; 4Fe-4S dicluster domain [PF12838.11]; 4Fe-4S dicluster domain [PF13187.10]; 4Fe-4S dicluster domain [PF13237.10]	1.92E-180	506	COG0348	C	4Fe-4S binding domain	K02574	NA	NA	Fer4_5,Fer4_6	Bacteria	Proteobacteria	Betaproteobacteria	Rhodocyclales	Zoogloeaceae	Zoogloea	Zoogloea
313048	NODE_89133_length_2015_cov_2.631308_g40921_i0_2	NODE_89133_length_2015_cov_2.631308_g40921_i0	K02574	ferredoxin-type protein NapH	4Fe-4S dicluster domain [PF14697.10]; 4Fe-4S dicluster domain [PF13187.10]; 4Fe-4S dicluster domain [PF13237.10]; 4Fe-4S dicluster domain [PF12838.11]	2.39E-108	322	COG0348	C	ferredoxin-type protein	K02574	NA	NA	Fer4,Fer4_10,Fer4_5,Fer4_6,Fer4_9	Bacteria	Proteobacteria	Betaproteobacteria	Rhodocyclales	Zoogloeaceae	Zoogloea	Zoogloea
281608	NODE_7602_length_10030_cov_7.887617_g1551_i0_1	NODE_7602_length_10030_cov_7.887617_g1551_i0	NA	NA	NA	4.75E-93	283	COG2223	P	PFAM Major facilitator superfamily	K02575	ko00910,map00910	M00615	MFS_1	Bacteria	Proteobacteria	Betaproteobacteria	Burkholderiales	Comamonadaceae	Acidovorax	Acidovorax
281609	NODE_7602_length_10030_cov_7.887617_g1551_i0_2	NODE_7602_length_10030_cov_7.887617_g1551_i0	K02575	MFS transporter, NNP family, nitrate/nitrite transporter	NA	0	939	COG2223	P	nitrite transporter	K02575	ko00910,map00910	M00615	MFS_1	Bacteria	Proteobacteria	Betaproteobacteria	Burkholderiales	Comamonadaceae	Acidovorax	Acidovorax
10966	NODE_105155_length_1786_cov_5.012843_g52114_i0_1	NODE_105155_length_1786_cov_5.012843_g52114_i0	K02575	MFS transporter, NNP family, nitrate/nitrite transporter	Major Facilitator Superfamily [PF07690.20]	8.66E-234	655	COG2223	P	transporter	K02575	ko00910,map00910	M00615	MFS_1	Bacteria	Actinobacteria	Actinomycetia	Micrococcales	Dermatophilaceae	Austwickia	Austwickia
10967	NODE_105155_length_1786_cov_5.012843_g52114_i0_2	NODE_105155_length_1786_cov_5.012843_g52114_i0	NA	NA	NA	9.10E-32	121	COG2223	P	Major Facilitator Superfamily	K02575	ko00910,map00910	M00615	MFS_1	Bacteria	Actinobacteria	Actinomycetia	Micrococcales	Dermatophilaceae	Austwickia	Austwickia
20979	NODE_109971_length_1728_cov_4.893656_g55573_i0_1	NODE_109971_length_1728_cov_4.893656_g55573_i0	NA	NA	NA	8.17E-30	115	COG2223	P	nitrite transporter	K02575	ko00910,map00910	M00615	MFS_1	Bacteria	Proteobacteria	Betaproteobacteria	Burkholderiales	Comamonadaceae	Calidifontimicrobium	Calidifontimicrobium
19318	NODE_109090_length_1738_cov_9.312312_g54941_i0_2	NODE_109090_length_1738_cov_9.312312_g54941_i0	K02575	MFS transporter, NNP family, nitrate/nitrite transporter	Major Facilitator Superfamily [PF07690.20]	7.55E-251	691	COG2223	P	Major Facilitator Superfamily	K02575	ko00910,map00910	M00615	MFS_1	Bacteria	Proteobacteria	Betaproteobacteria	NA	NA	Candidatus Accumulibacter	Candidatus Accumulibacter
50395	NODE_12419_length_7604_cov_12.054973_g2802_i0_5	NODE_12419_length_7604_cov_12.054973_g2802_i0	K02575	MFS transporter, NNP family, nitrate/nitrite transporter	Major Facilitator Superfamily [PF07690.20]	1.96E-243	675	COG2223	P	Major Facilitator Superfamily	K02575	ko00910,map00910	M00615	MFS_1	Bacteria	Proteobacteria	Betaproteobacteria	NA	NA	Candidatus Accumulibacter	Candidatus Accumulibacter
50396	NODE_12419_length_7604_cov_12.054973_g2802_i0_6	NODE_12419_length_7604_cov_12.054973_g2802_i0	K02575	MFS transporter, NNP family, nitrate/nitrite transporter	NA	0	955	COG2223	P	nitrite transporter	K02575	ko00910,map00910	M00615	MFS_1	Bacteria	Proteobacteria	Betaproteobacteria	NA	NA	Candidatus Accumulibacter	Candidatus Accumulibacter
60097	NODE_129170_length_1536_cov_8.739576_g70081_i0_3	NODE_129170_length_1536_cov_8.739576_g70081_i0	K02575	MFS transporter, NNP family, nitrate/nitrite transporter	Major Facilitator Superfamily [PF07690.20]	3.14E-245	677	COG2223	P	Major Facilitator Superfamily	K02575	ko00910,map00910	M00615	MFS_1	Bacteria	Proteobacteria	Betaproteobacteria	NA	NA	Candidatus Accumulibacter	Candidatus Accumulibacter
71006	NODE_13836_length_7130_cov_54.423693_g1_i6879_3	NODE_13836_length_7130_cov_54.423693_g1_i6879	K02575	MFS transporter, NNP family, nitrate/nitrite transporter	Major Facilitator Superfamily [PF07690.20]	2.49E-245	681	COG2223	P	Major Facilitator Superfamily	K02575	ko00910,map00910	M00615	MFS_1	Bacteria	Proteobacteria	Betaproteobacteria	NA	NA	Candidatus Accumulibacter	Candidatus Accumulibacter
71007	NODE_13836_length_7130_cov_54.423693_g1_i6879_4	NODE_13836_length_7130_cov_54.423693_g1_i6879	K02575	MFS transporter, NNP family, nitrate/nitrite transporter	NA	0	943	COG2223	P	nitrite transporter	K02575	ko00910,map00910	M00615	MFS_1	Bacteria	Proteobacteria	Betaproteobacteria	NA	NA	Candidatus Accumulibacter	Candidatus Accumulibacter
74919	NODE_1454_length_21812_cov_55.457565_g1_i917_10	NODE_1454_length_21812_cov_55.457565_g1_i917	K02575	MFS transporter, NNP family, nitrate/nitrite transporter	Major Facilitator Superfamily [PF07690.20]	1.23E-245	681	COG2223	P	Major Facilitator Superfamily	K02575	ko00910,map00910	M00615	MFS_1	Bacteria	Proteobacteria	Betaproteobacteria	NA	NA	Candidatus Accumulibacter	Candidatus Accumulibacter
74920	NODE_1454_length_21812_cov_55.457565_g1_i917_11	NODE_1454_length_21812_cov_55.457565_g1_i917	K02575	MFS transporter, NNP family, nitrate/nitrite transporter	NA	0	943	COG2223	P	nitrite transporter	K02575	ko00910,map00910	M00615	MFS_1	Bacteria	Proteobacteria	Betaproteobacteria	NA	NA	Candidatus Accumulibacter	Candidatus Accumulibacter
87812	NODE_17060_length_6295_cov_20.423015_g4193_i0_4	NODE_17060_length_6295_cov_20.423015_g4193_i0	K02575	MFS transporter, NNP family, nitrate/nitrite transporter	Major Facilitator Superfamily [PF07690.20]	5.40E-273	749	COG2223	P	Major Facilitator Superfamily	K02575	ko00910,map00910	M00615	MFS_1	Bacteria	Proteobacteria	Betaproteobacteria	NA	NA	Candidatus Accumulibacter	Candidatus Accumulibacter
114567	NODE_2286_length_17703_cov_118.267442_g412_i0_5	NODE_2286_length_17703_cov_118.267442_g412_i0	K02575	MFS transporter, NNP family, nitrate/nitrite transporter	Major Facilitator Superfamily [PF07690.20]	6.70E-283	774	COG2223	P	Major Facilitator Superfamily	K02575	ko00910,map00910	M00615	MFS_1	Bacteria	Proteobacteria	Betaproteobacteria	NA	NA	Candidatus Accumulibacter	Candidatus Accumulibacter
125695	NODE_25602_length_4853_cov_781.436402_g1_i10913_1	NODE_25602_length_4853_cov_781.436402_g1_i10913	NA	NA	NA	2.72E-51	172	COG2223	P	Major Facilitator Superfamily	K02575	ko00910,map00910	M00615	MFS_1	Bacteria	Proteobacteria	Betaproteobacteria	NA	NA	Candidatus Accumulibacter	Candidatus Accumulibacter
130917	NODE_26887_length_4698_cov_20.164108_g412_i16_5	NODE_26887_length_4698_cov_20.164108_g412_i16	NA	NA	NA	1.31E-51	173	COG2223	P	Major Facilitator Superfamily	K02575	ko00910,map00910	M00615	MFS_1	Bacteria	Proteobacteria	Betaproteobacteria	NA	NA	Candidatus Accumulibacter	Candidatus Accumulibacter
137887	NODE_2871_length_16133_cov_247.912702_g102_i1_3	NODE_2871_length_16133_cov_247.912702_g102_i1	K02575	MFS transporter, NNP family, nitrate/nitrite transporter	Major Facilitator Superfamily [PF07690.20]	2.73E-282	772	COG2223	P	Major Facilitator Superfamily	K02575	ko00910,map00910	M00615	MFS_1	Bacteria	Proteobacteria	Betaproteobacteria	NA	NA	Candidatus Accumulibacter	Candidatus Accumulibacter
141792	NODE_29717_length_4399_cov_54.247804_g5819_i3_4	NODE_29717_length_4399_cov_54.247804_g5819_i3	K02575	MFS transporter, NNP family, nitrate/nitrite transporter	Major Facilitator Superfamily [PF07690.20]	2.36E-261	719	COG2223	P	Major Facilitator Superfamily	K02575	ko00910,map00910	M00615	MFS_1	Bacteria	Proteobacteria	Betaproteobacteria	NA	NA	Candidatus Accumulibacter	Candidatus Accumulibacter
144133	NODE_3032_length_15723_cov_103.502300_g542_i0_4	NODE_3032_length_15723_cov_103.502300_g542_i0	K02575	MFS transporter, NNP family, nitrate/nitrite transporter	Major Facilitator Superfamily [PF07690.20]	3.97E-275	754	COG2223	P	Major Facilitator Superfamily	K02575	ko00910,map00910	M00615	MFS_1	Bacteria	Proteobacteria	Betaproteobacteria	NA	NA	Candidatus Accumulibacter	Candidatus Accumulibacter
152138	NODE_32505_length_4138_cov_30.601968_g412_i17_4	NODE_32505_length_4138_cov_30.601968_g412_i17	K02575	MFS transporter, NNP family, nitrate/nitrite transporter	Major Facilitator Superfamily [PF07690.20]	2.28E-188	530	COG2223	P	Major Facilitator Superfamily	K02575	ko00910,map00910	M00615	MFS_1	Bacteria	Proteobacteria	Betaproteobacteria	NA	NA	Candidatus Accumulibacter	Candidatus Accumulibacter
179516	NODE_4028_length_13900_cov_34.950676_g1_i2407_4	NODE_4028_length_13900_cov_34.950676_g1_i2407	K02575	MFS transporter, NNP family, nitrate/nitrite transporter	Major Facilitator Superfamily [PF07690.20]	0	941	COG2223	P	PFAM Major Facilitator Superfamily	K02575	ko00910,map00910	M00615	MFS_1	Bacteria	Proteobacteria	Betaproteobacteria	NA	NA	Candidatus Accumulibacter	Candidatus Accumulibacter
179517	NODE_4028_length_13900_cov_34.950676_g1_i2407_5	NODE_4028_length_13900_cov_34.950676_g1_i2407	K02575	MFS transporter, NNP family, nitrate/nitrite transporter	NA	0	952	COG2223	P	nitrite transporter	K02575	ko00910,map00910	M00615	MFS_1	Bacteria	Proteobacteria	Betaproteobacteria	NA	NA	Candidatus Accumulibacter	Candidatus Accumulibacter
190410	NODE_4356_length_13357_cov_810.855390_g1_i2575_5	NODE_4356_length_13357_cov_810.855390_g1_i2575	K02575	MFS transporter, NNP family, nitrate/nitrite transporter	Major Facilitator Superfamily [PF07690.20]	1.27E-271	745	COG2223	P	Major Facilitator Superfamily	K02575	ko00910,map00910	M00615	MFS_1	Bacteria	Proteobacteria	Betaproteobacteria	NA	NA	Candidatus Accumulibacter	Candidatus Accumulibacter
202949	NODE_4741_length_12806_cov_110.713893_g1_i2770_15	NODE_4741_length_12806_cov_110.713893_g1_i2770	K02575	MFS transporter, NNP family, nitrate/nitrite transporter	Major Facilitator Superfamily [PF07690.20]	1.30E-264	728	COG2223	P	Major Facilitator Superfamily	K02575	ko00910,map00910	M00615	MFS_1	Bacteria	Proteobacteria	Betaproteobacteria	NA	NA	Candidatus Accumulibacter	Candidatus Accumulibacter
204575	NODE_47941_length_3166_cov_140.680246_g1_i16156_1	NODE_47941_length_3166_cov_140.680246_g1_i16156	NA	NA	NA	3.26E-76	238	COG2223	P	Major Facilitator Superfamily	K02575	ko00910,map00910	M00615	MFS_1	Bacteria	Proteobacteria	Betaproteobacteria	NA	NA	Candidatus Accumulibacter	Candidatus Accumulibacter
207583	NODE_4891_length_12609_cov_147.072910_g1_i2850_2	NODE_4891_length_12609_cov_147.072910_g1_i2850	K02575	MFS transporter, NNP family, nitrate/nitrite transporter	Major Facilitator Superfamily [PF07690.20]	2.38E-252	698	COG2223	P	PFAM Major Facilitator Superfamily	K02575	ko00910,map00910	M00615	MFS_1	Bacteria	Proteobacteria	Betaproteobacteria	NA	NA	Candidatus Accumulibacter	Candidatus Accumulibacter
207584	NODE_4891_length_12609_cov_147.072910_g1_i2850_3	NODE_4891_length_12609_cov_147.072910_g1_i2850	K02575	MFS transporter, NNP family, nitrate/nitrite transporter	NA	0	952	COG2223	P	nitrite transporter	K02575	ko00910,map00910	M00615	MFS_1	Bacteria	Proteobacteria	Betaproteobacteria	NA	NA	Candidatus Accumulibacter	Candidatus Accumulibacter
209397	NODE_49511_length_3093_cov_24.465894_g412_i19_2	NODE_49511_length_3093_cov_24.465894_g412_i19	K02575	MFS transporter, NNP family, nitrate/nitrite transporter	Major Facilitator Superfamily [PF07690.20]	6.72E-267	733	COG2223	P	Major Facilitator Superfamily	K02575	ko00910,map00910	M00615	MFS_1	Bacteria	Proteobacteria	Betaproteobacteria	NA	NA	Candidatus Accumulibacter	Candidatus Accumulibacter
217129	NODE_5212_length_12218_cov_117.126554_g1_i3013_2	NODE_5212_length_12218_cov_117.126554_g1_i3013	K02575	MFS transporter, NNP family, nitrate/nitrite transporter	Major Facilitator Superfamily [PF07690.20]	1.11E-265	730	COG2223	P	Major Facilitator Superfamily	K02575	ko00910,map00910	M00615	MFS_1	Bacteria	Proteobacteria	Betaproteobacteria	NA	NA	Candidatus Accumulibacter	Candidatus Accumulibacter
233185	NODE_5767_length_11656_cov_475.943279_g1_i3299_2	NODE_5767_length_11656_cov_475.943279_g1_i3299	K02575	MFS transporter, NNP family, nitrate/nitrite transporter	Major Facilitator Superfamily [PF07690.20]	1.27E-271	745	COG2223	P	Major Facilitator Superfamily	K02575	ko00910,map00910	M00615	MFS_1	Bacteria	Proteobacteria	Betaproteobacteria	NA	NA	Candidatus Accumulibacter	Candidatus Accumulibacter
262985	NODE_68830_length_2436_cov_20.668218_g1_i19431_1	NODE_68830_length_2436_cov_20.668218_g1_i19431	NA	NA	NA	3.26E-76	238	COG2223	P	Major Facilitator Superfamily	K02575	ko00910,map00910	M00615	MFS_1	Bacteria	Proteobacteria	Betaproteobacteria	NA	NA	Candidatus Accumulibacter	Candidatus Accumulibacter
300750	NODE_83877_length_2106_cov_21.502705_g412_i24_1	NODE_83877_length_2106_cov_21.502705_g412_i24	NA	NA	NA	3.26E-76	238	COG2223	P	Major Facilitator Superfamily	K02575	ko00910,map00910	M00615	MFS_1	Bacteria	Proteobacteria	Betaproteobacteria	NA	NA	Candidatus Accumulibacter	Candidatus Accumulibacter
311509	NODE_88484_length_2025_cov_3.945697_g40499_i0_2	NODE_88484_length_2025_cov_3.945697_g40499_i0	K02575	MFS transporter, NNP family, nitrate/nitrite transporter	Major Facilitator Superfamily [PF07690.20]	1.48E-270	743	COG2223	P	Major Facilitator Superfamily	K02575	ko00910,map00910	M00615	MFS_1	Bacteria	Proteobacteria	Betaproteobacteria	NA	NA	Candidatus Accumulibacter	Candidatus Accumulibacter
115223	NODE_23014_length_5209_cov_5.824377_g6197_i0_2	NODE_23014_length_5209_cov_5.824377_g6197_i0	K02575	MFS transporter, NNP family, nitrate/nitrite transporter	Major Facilitator Superfamily [PF07690.20]; Sugar (and other) transporter [PF00083.28]	6.64E-219	619	COG2223	P	Major Facilitator Superfamily	K02575	ko00910,map00910	M00615	MFS_1,Sugar_tr	Bacteria	Proteobacteria	Gammaproteobacteria	NA	Candidatus Competibacteraceae	Candidatus Competibacter	Candidatus Competibacter
31390	NODE_115057_length_1672_cov_6.859912_g59330_i0_1	NODE_115057_length_1672_cov_6.859912_g59330_i0	K02575	MFS transporter, NNP family, nitrate/nitrite transporter	NA	1.59E-220	620	COG2223	P	Major Facilitator Superfamily	K02575	ko00910,map00910	M00615	MFS_1	Bacteria	Proteobacteria	Gammaproteobacteria	NA	Candidatus Competibacteraceae	Candidatus Contendobacter	Candidatus Contendobacter
89301	NODE_17396_length_6222_cov_27.322166_g4298_i0_8	NODE_17396_length_6222_cov_27.322166_g4298_i0	NA	NA	NA	8.86E-09	56.6	COG2223	P	Major Facilitator Superfamily	K02575	ko00910,map00910	M00615	MFS_1	Bacteria	Proteobacteria	Gammaproteobacteria	NA	Candidatus Competibacteraceae	Candidatus Contendobacter	Candidatus Contendobacter
140863	NODE_29490_length_4421_cov_11.161454_g8604_i0_4	NODE_29490_length_4421_cov_11.161454_g8604_i0	K02575	MFS transporter, NNP family, nitrate/nitrite transporter	Major Facilitator Superfamily [PF07690.20]	3.95E-201	568	COG2223	P	nitrate nitrite transporter	K02575	ko00910,map00910	M00615	MFS_1	Bacteria	Proteobacteria	Gammaproteobacteria	NA	Candidatus Competibacteraceae	Candidatus Contendobacter	Candidatus Contendobacter
226363	NODE_55278_length_2857_cov_4.756466_g20611_i0_3	NODE_55278_length_2857_cov_4.756466_g20611_i0	K02575	MFS transporter, NNP family, nitrate/nitrite transporter	NA	7.00E-275	762	COG2223	P	nitrite transmembrane transporter activity	K02575	ko00910,map00910	M00615	MFS_1	Bacteria	Acidobacteria	Holophagae	Holophagales	Holophagaceae	Geothrix	Geothrix
226364	NODE_55278_length_2857_cov_4.756466_g20611_i0_4	NODE_55278_length_2857_cov_4.756466_g20611_i0	NA	NA	NA	2.04E-23	100	COG2223	P	PFAM Major facilitator superfamily	K02575	ko00910,map00910	M00615	MFS_1	Bacteria	Acidobacteria	Holophagae	Holophagales	Holophagaceae	Geothrix	Geothrix
49819	NODE_123906_length_1583_cov_4.106623_g66012_i0_1	NODE_123906_length_1583_cov_4.106623_g66012_i0	K02575	MFS transporter, NNP family, nitrate/nitrite transporter	Major Facilitator Superfamily [PF07690.20]	2.09E-262	724	COG2223	P	PFAM Major facilitator superfamily	K02575	ko00910,map00910	M00615	MFS_1	Bacteria	Proteobacteria	Betaproteobacteria	Burkholderiales	NA	Ideonella	Ideonella
49820	NODE_123906_length_1583_cov_4.106623_g66012_i0_2	NODE_123906_length_1583_cov_4.106623_g66012_i0	NA	NA	NA	1.88E-06	48.9	COG2223	P	Major Facilitator Superfamily	K02575	ko00910,map00910	M00615	MFS_1	Bacteria	Proteobacteria	Betaproteobacteria	Burkholderiales	NA	Ideonella	Ideonella
23155	NODE_111023_length_1716_cov_3.363968_g56336_i0_1	NODE_111023_length_1716_cov_3.363968_g56336_i0	K02575	MFS transporter, NNP family, nitrate/nitrite transporter	Major Facilitator Superfamily [PF07690.20]	2.12E-185	523	COG2223	P	Major Facilitator Superfamily	K02575	ko00910,map00910	M00615	MFS_1	Bacteria	Proteobacteria	Betaproteobacteria	Burkholderiales	Comamonadaceae	Kinneretia	Kinneretia
23156	NODE_111023_length_1716_cov_3.363968_g56336_i0_2	NODE_111023_length_1716_cov_3.363968_g56336_i0	K02575	MFS transporter, NNP family, nitrate/nitrite transporter	NA	1.16E-164	474	COG2223	P	nitrite transporter	K02575	ko00910,map00910	M00615	MFS_1	Bacteria	Proteobacteria	Betaproteobacteria	Burkholderiales	Comamonadaceae	Kinneretia	Kinneretia
2250	NODE_101039_length_1838_cov_3.397734_g49182_i0_1	NODE_101039_length_1838_cov_3.397734_g49182_i0	K02575	MFS transporter, NNP family, nitrate/nitrite transporter	Major Facilitator Superfamily [PF07690.20]	9.40E-172	489	COG2223	P	PFAM Major facilitator superfamily	K02575	ko00910,map00910	M00615	MFS_1	Bacteria	Proteobacteria	Betaproteobacteria	NA	NA	NA	NA
10190	NODE_10477_length_8387_cov_11.353741_g2257_i1_2	NODE_10477_length_8387_cov_11.353741_g2257_i1	K02575	MFS transporter, NNP family, nitrate/nitrite transporter	NA	1.53000000217297e-315	868	COG2223	P	nitrite transporter	K02575	ko00910,map00910	M00615	MFS_1	Bacteria	Proteobacteria	Alphaproteobacteria	NA	NA	NA	NA
10191	NODE_10477_length_8387_cov_11.353741_g2257_i1_3	NODE_10477_length_8387_cov_11.353741_g2257_i1	K02575	MFS transporter, NNP family, nitrate/nitrite transporter	Major Facilitator Superfamily [PF07690.20]	3.40E-275	756	COG2223	P	PFAM Major facilitator superfamily	K02575	ko00910,map00910	M00615	MFS_1	Bacteria	Proteobacteria	Alphaproteobacteria	NA	NA	NA	NA
25008	NODE_11192_length_8062_cov_80.578921_g1_i5788_1	NODE_11192_length_8062_cov_80.578921_g1_i5788	NA	NA	NA	4.42E-55	186	COG2223	P	nitrite transporter	K02575	ko00910,map00910	M00615	MFS_1	Bacteria	Proteobacteria	Betaproteobacteria	Burkholderiales	NA	NA	NA
34737	NODE_116634_length_1655_cov_5.176359_g60518_i0_1	NODE_116634_length_1655_cov_5.176359_g60518_i0	NA	NA	NA	3.84E-23	99.4	COG2223	P	Nitrate nitrite transporter	K02575	ko00910,map00910	M00615	MFS_1	Bacteria	Proteobacteria	Gammaproteobacteria	NA	Candidatus Competibacteraceae	NA	NA
34738	NODE_116634_length_1655_cov_5.176359_g60518_i0_2	NODE_116634_length_1655_cov_5.176359_g60518_i0	K02575	MFS transporter, NNP family, nitrate/nitrite transporter	NA	1.24E-206	583	COG2223	P	Major Facilitator Superfamily	K02575	ko00910,map00910	M00615	MFS_1	Bacteria	Proteobacteria	Gammaproteobacteria	NA	Candidatus Competibacteraceae	NA	NA
52743	NODE_125410_length_1569_cov_2.983957_g67174_i0_1	NODE_125410_length_1569_cov_2.983957_g67174_i0	K02575	MFS transporter, NNP family, nitrate/nitrite transporter	NA	1.84E-203	575	COG2223	P	nitrite transporter	K02575	ko00910,map00910	M00615	MFS_1	Bacteria	Proteobacteria	Betaproteobacteria	Burkholderiales	NA	NA	NA
52744	NODE_125410_length_1569_cov_2.983957_g67174_i0_2	NODE_125410_length_1569_cov_2.983957_g67174_i0	NA	NA	NA	1.53E-113	337	COG2223	P	PFAM Major facilitator superfamily	K02575	ko00910,map00910	M00615	MFS_1	Bacteria	Proteobacteria	Betaproteobacteria	Burkholderiales	NA	NA	NA
54245	NODE_126181_length_1562_cov_5.266622_g67752_i0_1	NODE_126181_length_1562_cov_5.266622_g67752_i0	K02575	MFS transporter, NNP family, nitrate/nitrite transporter	Major Facilitator Superfamily [PF07690.20]	9.91E-149	427	COG2223	P	PFAM Major facilitator superfamily	K02575	ko00910,map00910	M00615	MFS_1	Bacteria	Proteobacteria	Betaproteobacteria	Burkholderiales	NA	NA	NA
56354	NODE_127237_length_1553_cov_5.781081_g68582_i0_3	NODE_127237_length_1553_cov_5.781081_g68582_i0	NA	NA	Major Facilitator Superfamily [PF07690.20]	2.85E-89	276	COG2223	P	Major Facilitator Superfamily	K02575	ko00910,map00910	M00615	MFS_1	Bacteria	NA	NA	NA	NA	NA	NA
63801	NODE_131072_length_1520_cov_3.346234_g71577_i0_1	NODE_131072_length_1520_cov_3.346234_g71577_i0	K02575	MFS transporter, NNP family, nitrate/nitrite transporter	NA	4.95E-170	489	COG2223	P	nitrite transporter	K02575	ko00910,map00910	M00615	MFS_1	Bacteria	Proteobacteria	Betaproteobacteria	Burkholderiales	Comamonadaceae	NA	NA
69632	NODE_1357_length_22380_cov_18.822477_g231_i0_18	NODE_1357_length_22380_cov_18.822477_g231_i0	K02575	MFS transporter, NNP family, nitrate/nitrite transporter	NA	2.14E-211	598	COG2223	P	nitrite transporter	K02575	ko00910,map00910	M00615	MFS_1	Bacteria	Proteobacteria	Betaproteobacteria	NA	NA	NA	NA
69633	NODE_1357_length_22380_cov_18.822477_g231_i0_19	NODE_1357_length_22380_cov_18.822477_g231_i0	K02575	MFS transporter, NNP family, nitrate/nitrite transporter	NA	0	968	COG2223	P	Major Facilitator Superfamily	K02575	ko00910,map00910	M00615	MFS_1	Bacteria	Proteobacteria	Betaproteobacteria	NA	NA	NA	NA
69634	NODE_1357_length_22380_cov_18.822477_g231_i0_20	NODE_1357_length_22380_cov_18.822477_g231_i0	K02575	MFS transporter, NNP family, nitrate/nitrite transporter	Major Facilitator Superfamily [PF07690.20]	1.64E-259	717	COG2223	P	PFAM Major facilitator superfamily	K02575	ko00910,map00910	M00615	MFS_1	Bacteria	Proteobacteria	Betaproteobacteria	NA	NA	NA	NA
69985	NODE_13637_length_7190_cov_4.713784_g3159_i0_2	NODE_13637_length_7190_cov_4.713784_g3159_i0	K02575	MFS transporter, NNP family, nitrate/nitrite transporter	NA	0	878	COG2223	P	nitrite transporter	K02575	ko00910,map00910	M00615	MFS_1	Bacteria	Proteobacteria	Betaproteobacteria	Burkholderiales	NA	NA	NA
69986	NODE_13637_length_7190_cov_4.713784_g3159_i0_3	NODE_13637_length_7190_cov_4.713784_g3159_i0	K02575	MFS transporter, NNP family, nitrate/nitrite transporter	Major Facilitator Superfamily [PF07690.20]	1.74E-273	751	COG2223	P	PFAM Major facilitator superfamily	K02575	ko00910,map00910	M00615	MFS_1	Bacteria	Proteobacteria	Betaproteobacteria	Burkholderiales	NA	NA	NA
129416	NODE_26477_length_4743_cov_4.343683_g7479_i0_1	NODE_26477_length_4743_cov_4.343683_g7479_i0	K02575	MFS transporter, NNP family, nitrate/nitrite transporter	Major Facilitator Superfamily [PF07690.20]	5.52E-181	532	COG2223	P	Major Facilitator Superfamily	K02575	ko00910,map00910	M00615	MFS_1	Bacteria	Proteobacteria	Alphaproteobacteria	NA	NA	NA	NA
129417	NODE_26477_length_4743_cov_4.343683_g7479_i0_2	NODE_26477_length_4743_cov_4.343683_g7479_i0	K02575	MFS transporter, NNP family, nitrate/nitrite transporter	NA	1.86E-268	748	COG2223	P	Major facilitator Superfamily	K02575	ko00910,map00910	M00615	MFS_1	Bacteria	Proteobacteria	Alphaproteobacteria	NA	NA	NA	NA
147074	NODE_31114_length_4261_cov_5.127507_g9273_i0_6	NODE_31114_length_4261_cov_5.127507_g9273_i0	K02575	MFS transporter, NNP family, nitrate/nitrite transporter	Major Facilitator Superfamily [PF07690.20]	2.69E-219	613	COG2223	P	PFAM Major facilitator superfamily	K02575	ko00910,map00910	M00615	MFS_1	Bacteria	Proteobacteria	Alphaproteobacteria	NA	NA	NA	NA
148832	NODE_31618_length_4216_cov_8.705045_g231_i11_2	NODE_31618_length_4216_cov_8.705045_g231_i11	K02575	MFS transporter, NNP family, nitrate/nitrite transporter	NA	1.26E-278	768	COG2223	P	nitrite transporter	K02575	ko00910,map00910	M00615	MFS_1	Bacteria	NA	NA	NA	NA	NA	NA
148833	NODE_31618_length_4216_cov_8.705045_g231_i11_3	NODE_31618_length_4216_cov_8.705045_g231_i11	NA	NA	NA	3.96E-40	144	COG2223	P	PFAM Major facilitator superfamily	K02575	ko00910,map00910	M00615	MFS_1	Bacteria	NA	NA	NA	NA	NA	NA
168986	NODE_37191_length_3774_cov_11.764928_g11844_i0_3	NODE_37191_length_3774_cov_11.764928_g11844_i0	K02575	MFS transporter, NNP family, nitrate/nitrite transporter	NA	2.99E-270	753	COG2223	P	Major Facilitator Superfamily	K02575	ko00910,map00910	M00615	MFS_1	Bacteria	Ignavibacteriae	NA	NA	NA	NA	NA
168987	NODE_37191_length_3774_cov_11.764928_g11844_i0_4	NODE_37191_length_3774_cov_11.764928_g11844_i0	NA	NA	NA	1.06E-28	115	COG2223	P	PFAM Major Facilitator Superfamily	K02575	ko00910,map00910	M00615	MFS_1	Bacteria	Ignavibacteriae	NA	NA	NA	NA	NA
169697	NODE_3738_length_14346_cov_173.124641_g1_i2225_3	NODE_3738_length_14346_cov_173.124641_g1_i2225	K02575	MFS transporter, NNP family, nitrate/nitrite transporter	Major Facilitator Superfamily [PF07690.20]	1.08E-242	674	COG2223	P	nitrate nitrite transporter	K02575	ko00910,map00910	M00615	MFS_1	Bacteria	NA	NA	NA	NA	NA	NA
169698	NODE_3738_length_14346_cov_173.124641_g1_i2225_4	NODE_3738_length_14346_cov_173.124641_g1_i2225	K02575	MFS transporter, NNP family, nitrate/nitrite transporter	NA	0	949	COG2223	P	nitrite transporter	K02575	ko00910,map00910	M00615	MFS_1	Bacteria	NA	NA	NA	NA	NA	NA
199300	NODE_46241_length_3248_cov_3.758740_g16027_i0_2	NODE_46241_length_3248_cov_3.758740_g16027_i0	K02575	MFS transporter, NNP family, nitrate/nitrite transporter	Major Facilitator Superfamily [PF07690.20]	4.79E-260	717	COG2223	P	Major Facilitator Superfamily	K02575	ko00910,map00910	M00615	MFS_1	Bacteria	Proteobacteria	Betaproteobacteria	Burkholderiales	NA	NA	NA
199301	NODE_46241_length_3248_cov_3.758740_g16027_i0_3	NODE_46241_length_3248_cov_3.758740_g16027_i0	K02575	MFS transporter, NNP family, nitrate/nitrite transporter	NA	9.17E-293	807	COG2223	P	nitrite transporter	K02575	ko00910,map00910	M00615	MFS_1	Bacteria	Proteobacteria	Betaproteobacteria	Burkholderiales	NA	NA	NA
199870	NODE_46431_length_3238_cov_61.630648_g1_i15871_1	NODE_46431_length_3238_cov_61.630648_g1_i15871	NA	NA	NA	4.68E-62	205	COG2223	P	nitrite transporter	K02575	ko00910,map00910	M00615	MFS_1	Bacteria	Proteobacteria	NA	NA	NA	NA	NA
199871	NODE_46431_length_3238_cov_61.630648_g1_i15871_2	NODE_46431_length_3238_cov_61.630648_g1_i15871	K02575	MFS transporter, NNP family, nitrate/nitrite transporter	Major Facilitator Superfamily [PF07690.20]	1.45E-245	681	COG2223	P	Major Facilitator Superfamily	K02575	ko00910,map00910	M00615	MFS_1	Bacteria	Proteobacteria	NA	NA	NA	NA	NA
210143	NODE_49769_length_3083_cov_3.471761_g17768_i0_2	NODE_49769_length_3083_cov_3.471761_g17768_i0	NA	NA	NA	4.54E-137	402	COG2223	P	nitrite transporter	K02575	ko00910,map00910	M00615	MFS_1	Bacteria	Proteobacteria	Betaproteobacteria	Burkholderiales	NA	NA	NA
228638	NODE_56039_length_2829_cov_10.010885_g21027_i0_2	NODE_56039_length_2829_cov_10.010885_g21027_i0	K02575	MFS transporter, NNP family, nitrate/nitrite transporter	Major Facilitator Superfamily [PF07690.20]	1.78E-267	735	COG2223	P	MFS/sugar transport protein	K02575	ko00910,map00910	M00615	MFS_1	Bacteria	Proteobacteria	Betaproteobacteria	Rhodocyclales	NA	NA	NA
238077	NODE_59431_length_2711_cov_4.578469_g22872_i0_1	NODE_59431_length_2711_cov_4.578469_g22872_i0	K02575	MFS transporter, NNP family, nitrate/nitrite transporter	NA	0	900	COG2223	P	nitrite transporter	K02575	ko00910,map00910	M00615	MFS_1	Bacteria	Proteobacteria	Betaproteobacteria	Burkholderiales	NA	NA	NA
238078	NODE_59431_length_2711_cov_4.578469_g22872_i0_2	NODE_59431_length_2711_cov_4.578469_g22872_i0	K02575	MFS transporter, NNP family, nitrate/nitrite transporter	Major Facilitator Superfamily [PF07690.20]	2.54E-249	687	COG2223	P	PFAM Major facilitator superfamily	K02575	ko00910,map00910	M00615	MFS_1	Bacteria	Proteobacteria	Betaproteobacteria	Burkholderiales	NA	NA	NA
281454	NODE_7598_length_10037_cov_81.489061_g1_i4199_2	NODE_7598_length_10037_cov_81.489061_g1_i4199	K02575	MFS transporter, NNP family, nitrate/nitrite transporter	Major Facilitator Superfamily [PF07690.20]	1.45E-245	681	COG2223	P	Major Facilitator Superfamily	K02575	ko00910,map00910	M00615	MFS_1	Bacteria	Proteobacteria	Betaproteobacteria	Burkholderiales	NA	NA	NA
281455	NODE_7598_length_10037_cov_81.489061_g1_i4199_3	NODE_7598_length_10037_cov_81.489061_g1_i4199	K02575	MFS transporter, NNP family, nitrate/nitrite transporter	NA	0	951	COG2223	P	nitrite transporter	K02575	ko00910,map00910	M00615	MFS_1	Bacteria	Proteobacteria	Betaproteobacteria	Burkholderiales	NA	NA	NA
296633	NODE_82128_length_2140_cov_3.689889_g36343_i0_1	NODE_82128_length_2140_cov_3.689889_g36343_i0	K02575	MFS transporter, NNP family, nitrate/nitrite transporter	NA	8.09E-91	279	COG2223	P	Major Facilitator Superfamily	K02575	ko00910,map00910	M00615	MFS_1	Bacteria	Proteobacteria	Alphaproteobacteria	NA	NA	NA	NA
318047	NODE_91186_length_1981_cov_51.860063_g42295_i0_1	NODE_91186_length_1981_cov_51.860063_g42295_i0	NA	NA	NA	1.29E-140	414	COG2223	P	COG2223 Nitrate nitrite transporter	K02575	ko00910,map00910	M00615	MFS_1	Bacteria	Proteobacteria	Alphaproteobacteria	NA	NA	NA	NA
326062	NODE_94766_length_1927_cov_7.162352_g44778_i0_1	NODE_94766_length_1927_cov_7.162352_g44778_i0	K02575	MFS transporter, NNP family, nitrate/nitrite transporter	Major Facilitator Superfamily [PF07690.20]	8.52E-198	585	COG2223	P	Major Facilitator Superfamily	K02575	ko00910,map00910	M00615	MFS_1	Bacteria	Proteobacteria	Gammaproteobacteria	NA	Candidatus Competibacteraceae	NA	NA
334082	NODE_98362_length_1874_cov_13.011105_g47308_i0_2	NODE_98362_length_1874_cov_13.011105_g47308_i0	K02575	MFS transporter, NNP family, nitrate/nitrite transporter	NA	7.33E-113	347	COG2223	P	Major Facilitator Superfamily	K02575	ko00910,map00910	M00615	MFS_1	Bacteria	NA	NA	NA	NA	NA	NA
334083	NODE_98362_length_1874_cov_13.011105_g47308_i0_3	NODE_98362_length_1874_cov_13.011105_g47308_i0	NA	NA	NA	1.70E-81	257	COG2223	P	Major Facilitator Superfamily	K02575	ko00910,map00910	M00615	MFS_1	Bacteria	NA	NA	NA	NA	NA	NA
129953	NODE_26623_length_4725_cov_5.812339_g7532_i0_2	NODE_26623_length_4725_cov_5.812339_g7532_i0	K02575	MFS transporter, NNP family, nitrate/nitrite transporter	Major Facilitator Superfamily [PF07690.20]	1.97E-279	766	COG2223	P	Major Facilitator Superfamily	K02575	ko00910,map00910	M00615	MFS_1	Bacteria	Nitrospirae	Nitrospira	Nitrospirales	Nitrospiraceae	Nitrospira	Nitrospira
57366	NODE_127735_length_1549_cov_3.415989_g68981_i0_2	NODE_127735_length_1549_cov_3.415989_g68981_i0	K02575	MFS transporter, NNP family, nitrate/nitrite transporter	NA	2.04E-273	773	COG2223	P	Major Facilitator Superfamily	K02575	ko00910,map00910	M00615	MFS_1	Bacteria	Proteobacteria	Alphaproteobacteria	Rhodobacterales	Rhodobacteraceae	Paracoccus	Paracoccus
67224	NODE_1328_length_22576_cov_52.842999_g227_i0_15	NODE_1328_length_22576_cov_52.842999_g227_i0	K02575	MFS transporter, NNP family, nitrate/nitrite transporter	Major Facilitator Superfamily [PF07690.20]	2.00E-245	680	COG2223	P	Major Facilitator Superfamily	K02575	ko00910,map00910	M00615	MFS_1	Bacteria	Proteobacteria	Betaproteobacteria	Rhodocyclales	Rhodocyclaceae	Propionivibrio	Propionivibrio
67225	NODE_1328_length_22576_cov_52.842999_g227_i0_16	NODE_1328_length_22576_cov_52.842999_g227_i0	K02575	MFS transporter, NNP family, nitrate/nitrite transporter	NA	0	954	COG2223	P	nitrite transporter	K02575	ko00910,map00910	M00615	MFS_1	Bacteria	Proteobacteria	Betaproteobacteria	Rhodocyclales	Rhodocyclaceae	Propionivibrio	Propionivibrio
105315	NODE_2083_length_18513_cov_216.608894_g371_i0_14	NODE_2083_length_18513_cov_216.608894_g371_i0	K02575	MFS transporter, NNP family, nitrate/nitrite transporter	Major Facilitator Superfamily [PF07690.20]	4.56E-254	701	COG2223	P	Major Facilitator Superfamily	K02575	ko00910,map00910	M00615	MFS_1	Bacteria	Proteobacteria	Betaproteobacteria	Rhodocyclales	Rhodocyclaceae	Propionivibrio	Propionivibrio
249758	NODE_6385_length_11043_cov_8.397721_g1259_i0_7	NODE_6385_length_11043_cov_8.397721_g1259_i0	K02575	MFS transporter, NNP family, nitrate/nitrite transporter	NA	0	962	COG2223	P	Major Facilitator Superfamily	K02575	ko00910,map00910	M00615	MFS_1	Bacteria	Proteobacteria	Betaproteobacteria	Burkholderiales	Comamonadaceae	Rhodoferax	Rhodoferax
249759	NODE_6385_length_11043_cov_8.397721_g1259_i0_8	NODE_6385_length_11043_cov_8.397721_g1259_i0	NA	NA	NA	3.42E-156	447	COG2223	P	PFAM Major facilitator superfamily	K02575	ko00910,map00910	M00615	MFS_1	Bacteria	Proteobacteria	Betaproteobacteria	Burkholderiales	Comamonadaceae	Rhodoferax	Rhodoferax
26958	NODE_11286_length_8029_cov_8.339367_g2257_i2_3	NODE_11286_length_8029_cov_8.339367_g2257_i2	K02575	MFS transporter, NNP family, nitrate/nitrite transporter	Major Facilitator Superfamily [PF07690.20]	3.40E-275	756	COG2223	P	PFAM Major facilitator superfamily	K02575	ko00910,map00910	M00615	MFS_1	Bacteria	Proteobacteria	Betaproteobacteria	Burkholderiales	NA	Rubrivivax	Rubrivivax
26959	NODE_11286_length_8029_cov_8.339367_g2257_i2_4	NODE_11286_length_8029_cov_8.339367_g2257_i2	K02575	MFS transporter, NNP family, nitrate/nitrite transporter	NA	1.53000000217297e-315	868	COG2223	P	nitrite transporter	K02575	ko00910,map00910	M00615	MFS_1	Bacteria	Proteobacteria	Betaproteobacteria	Burkholderiales	NA	Rubrivivax	Rubrivivax
52525	NODE_125303_length_1570_cov_3.424850_g67089_i0_2	NODE_125303_length_1570_cov_3.424850_g67089_i0	NA	NA	NA	1.49E-60	199	COG2223	P	nitrite transporter	K02575	ko00910,map00910	M00615	MFS_1	Bacteria	Proteobacteria	Betaproteobacteria	Burkholderiales	NA	Rubrivivax	Rubrivivax
269626	NODE_71381_length_2372_cov_7.777729_g29673_i0_1	NODE_71381_length_2372_cov_7.777729_g29673_i0	K02575	MFS transporter, NNP family, nitrate/nitrite transporter	Major Facilitator Superfamily [PF07690.20]	4.81E-256	708	COG2223	P	PFAM Major facilitator superfamily	K02575	ko00910,map00910	M00615	MFS_1	Bacteria	Proteobacteria	Betaproteobacteria	Burkholderiales	Comamonadaceae	Simplicispira	Simplicispira
74657	NODE_144_length_45605_cov_50.763639_g26_i0_13	NODE_144_length_45605_cov_50.763639_g26_i0	K02575	MFS transporter, NNP family, nitrate/nitrite transporter	Major Facilitator Superfamily [PF07690.20]	2.40E-249	689	COG2223	P	MFS/sugar transport protein	K02575	ko00910,map00910	M00615	MFS_1	Bacteria	Proteobacteria	Betaproteobacteria	Rhodocyclales	Zoogloeaceae	Thauera	Thauera
74666	NODE_144_length_45605_cov_50.763639_g26_i0_22	NODE_144_length_45605_cov_50.763639_g26_i0	K02575	MFS transporter, NNP family, nitrate/nitrite transporter	Major Facilitator Superfamily [PF07690.20]	1.35E-258	713	COG2223	P	Major Facilitator Superfamily	K02575	ko00910,map00910	M00615	MFS_1	Bacteria	Proteobacteria	Betaproteobacteria	Rhodocyclales	Zoogloeaceae	Thauera	Thauera
74667	NODE_144_length_45605_cov_50.763639_g26_i0_23	NODE_144_length_45605_cov_50.763639_g26_i0	K02575	MFS transporter, NNP family, nitrate/nitrite transporter	NA	0	998	COG2223	P	nitrite transporter	K02575	ko00910,map00910	M00615	MFS_1	Bacteria	Proteobacteria	Betaproteobacteria	Rhodocyclales	Zoogloeaceae	Thauera	Thauera
79966	NODE_1550_length_21187_cov_6.018519_g270_i0_1	NODE_1550_length_21187_cov_6.018519_g270_i0	K02575	MFS transporter, NNP family, nitrate/nitrite transporter	NA	1.58E-106	318	COG2223	P	MFS/sugar transport protein	K02575	ko00910,map00910	M00615	MFS_1	Bacteria	Proteobacteria	Betaproteobacteria	Rhodocyclales	Zoogloeaceae	Zoogloea	Zoogloea
279309	NODE_75149_length_2283_cov_8.444796_g31907_i0_1	NODE_75149_length_2283_cov_8.444796_g31907_i0	NA	NA	EF-hand domain pair [PF13499.10]; PB1 domain [PF00564.28]; EF hand [PF00036.36]	1.43E-82	291	COG5064	U	nuclear import signal receptor activity	K02579,K06268,K13219,K19932	ko00534,ko01100,ko04010,ko04020,ko04022,ko04114,ko04218,ko04310,ko04360,ko04370,ko04380,ko04650,ko04658,ko04659,ko04660,ko04662,ko04720,ko04724,ko04921,ko04922,ko04924,ko05010,ko05014,ko05031,ko05152,ko05166,ko05167,map00534,map01100,map04010,map04020,map04022,map04114,map04218,map04310,map04360,map04370,map04380,map04650,map04658,map04659,map04660,map04662,map04720,map04724,map04921,map04922,map04924,map05010,map05014,map05031,map05152,map05166,map05167	M00059	Arm,EF-hand_1,EF-hand_5,EF-hand_6,EF-hand_7,IBB	Bacteria	Proteobacteria	Alphaproteobacteria	NA	NA	NA	NA
5023	NODE_102402_length_1820_cov_14.787636_g50167_i0_2	NODE_102402_length_1820_cov_14.787636_g50167_i0	NA	NA	Sigma-54 interaction domain [PF14532.10]; Bacterial regulatory protein, Fis family [PF02954.23]; AAA domain (dynein-related subfamily) [PF07728.18]; Helix-turn-helix domain [PF18024.5]	2.18E-274	763	COG3829	KT	PFAM sigma-54 factor interaction domain-containing protein	K02584	ko02020,map02020	NA	GAF,GAF_2,HTH_8,Pkinase,PocR,Sigma54_activat	Bacteria	Proteobacteria	Oligoflexia	Bdellovibrionales	Bdellovibrionaceae	Bdellovibrio	Bdellovibrio
7180	NODE_103374_length_1808_cov_13.241499_g50852_i0_1	NODE_103374_length_1808_cov_13.241499_g50852_i0	NA	NA	Sigma-54 interaction domain [PF14532.10]; Bacterial regulatory protein, Fis family [PF02954.23]; AAA domain (dynein-related subfamily) [PF07728.18]	1.78E-279	776	COG3829	KT	PFAM sigma-54 factor interaction domain-containing protein	K02584	ko02020,map02020	NA	GAF,GAF_2,HTH_8,Pkinase,PocR,Sigma54_activat	Bacteria	Proteobacteria	Oligoflexia	Bdellovibrionales	Bdellovibrionaceae	Bdellovibrio	Bdellovibrio
41532	NODE_119916_length_1621_cov_16.750646_g62990_i0_1	NODE_119916_length_1621_cov_16.750646_g62990_i0	NA	NA	Sigma-54 interaction domain [PF14532.10]; Bacterial regulatory protein, Fis family [PF02954.23]; Helix-turn-helix domain [PF18024.5]	8.01E-283	784	COG3829	KT	PFAM sigma-54 factor interaction domain-containing protein	K02584	ko02020,map02020	NA	GAF,GAF_2,HTH_8,Pkinase,PocR,Sigma54_activat	Bacteria	Proteobacteria	Oligoflexia	Bdellovibrionales	Bdellovibrionaceae	Bdellovibrio	Bdellovibrio
43979	NODE_121024_length_1610_cov_29.809369_g63831_i0_1	NODE_121024_length_1610_cov_29.809369_g63831_i0	NA	NA	Sigma-54 interaction domain [PF14532.10]; Bacterial regulatory protein, Fis family [PF02954.23]; Helix-turn-helix domain [PF18024.5]	8.16E-286	792	COG3829	KT	PFAM sigma-54 factor interaction domain-containing protein	K02584	ko02020,map02020	NA	GAF,GAF_2,HTH_8,Pkinase,PocR,Sigma54_activat	Bacteria	Proteobacteria	Oligoflexia	Bdellovibrionales	Bdellovibrionaceae	Bdellovibrio	Bdellovibrio
4019	NODE_101903_length_1827_cov_3.003991_g49799_i0_1	NODE_101903_length_1827_cov_3.003991_g49799_i0	K02584	Nif-specific regulatory protein	Sigma-54 interaction domain [PF14532.10]; GAF domain [PF13185.10]; AAA domain (dynein-related subfamily) [PF07728.18]; GAF domain [PF01590.30]	3.16E-298	823	COG3604	KT	Nif-specific regulatory protein	K02584	ko02020,map02020	NA	GAF,GAF_2,HTH_8,Sigma54_activat	Bacteria	Proteobacteria	Betaproteobacteria	NA	NA	Candidatus Accumulibacter	Candidatus Accumulibacter
29801	NODE_114285_length_1680_cov_10.268202_g45243_i1_1	NODE_114285_length_1680_cov_10.268202_g45243_i1	NA	NA	NA	1.24E-17	81.3	COG3604	KT	Nif-specific regulatory protein	K02584	ko02020,map02020	NA	GAF,GAF_2,HTH_8,Sigma54_activat	Bacteria	Proteobacteria	Betaproteobacteria	NA	NA	Candidatus Accumulibacter	Candidatus Accumulibacter
61642	NODE_12998_length_7396_cov_219.025673_g2935_i2_4	NODE_12998_length_7396_cov_219.025673_g2935_i2	K02584	Nif-specific regulatory protein	Sigma-54 interaction domain [PF14532.10]; GAF domain [PF13185.10]; AAA domain (dynein-related subfamily) [PF07728.18]	1.13000000000019e-311	858	COG3604	KT	Nif-specific regulatory protein	K02584	ko02020,map02020	NA	GAF,GAF_2,HTH_8,Sigma54_activat	Bacteria	Proteobacteria	Betaproteobacteria	NA	NA	Candidatus Accumulibacter	Candidatus Accumulibacter
72081	NODE_14014_length_7077_cov_19.303969_g3271_i0_7	NODE_14014_length_7077_cov_19.303969_g3271_i0	NA	NA	NA	1.13E-17	81.6	COG3604	KT	Nif-specific regulatory protein	K02584	ko02020,map02020	NA	GAF,GAF_2,HTH_8,Sigma54_activat	Bacteria	Proteobacteria	Betaproteobacteria	NA	NA	Candidatus Accumulibacter	Candidatus Accumulibacter
72962	NODE_14184_length_7024_cov_146.095094_g2935_i4_5	NODE_14184_length_7024_cov_146.095094_g2935_i4	K02584	Nif-specific regulatory protein	Sigma-54 interaction domain [PF14532.10]; GAF domain [PF13185.10]; AAA domain (dynein-related subfamily) [PF07728.18]	1.13000000000019e-311	858	COG3604	KT	Nif-specific regulatory protein	K02584	ko02020,map02020	NA	GAF,GAF_2,HTH_8,Sigma54_activat	Bacteria	Proteobacteria	Betaproteobacteria	NA	NA	Candidatus Accumulibacter	Candidatus Accumulibacter
130237	NODE_26702_length_4717_cov_13.786822_g7567_i0_1	NODE_26702_length_4717_cov_13.786822_g7567_i0	K02584	Nif-specific regulatory protein	Sigma-54 interaction domain [PF14532.10]; GAF domain [PF13185.10]; AAA domain (dynein-related subfamily) [PF07728.18]	1.07E-268	746	COG3604	KT	Nif-specific regulatory protein	K02584	ko02020,map02020	NA	GAF,GAF_2,HTH_8,Sigma54_activat	Bacteria	Proteobacteria	Betaproteobacteria	NA	NA	Candidatus Accumulibacter	Candidatus Accumulibacter
155177	NODE_33356_length_4066_cov_26.477586_g10187_i0_1	NODE_33356_length_4066_cov_26.477586_g10187_i0	K02584	Nif-specific regulatory protein	Sigma-54 interaction domain [PF14532.10]; GAF domain [PF13185.10]; AAA domain (dynein-related subfamily) [PF07728.18]; GAF domain [PF01590.30]	0	875	COG3604	KT	Nif-specific regulatory protein	K02584	ko02020,map02020	NA	GAF,GAF_2,HTH_8,Sigma54_activat	Bacteria	Proteobacteria	Betaproteobacteria	NA	NA	Candidatus Accumulibacter	Candidatus Accumulibacter
250774	NODE_64223_length_2563_cov_22.268675_g25562_i0_1	NODE_64223_length_2563_cov_22.268675_g25562_i0	NA	NA	GAF domain [PF13185.10]; GAF domain [PF01590.30]	2.96E-109	328	COG3604	KT	Nif-specific regulatory protein	K02584	ko02020,map02020	NA	GAF,GAF_2,HTH_8,Sigma54_activat	Bacteria	Proteobacteria	Betaproteobacteria	NA	NA	Candidatus Accumulibacter	Candidatus Accumulibacter
322723	NODE_93239_length_1950_cov_12.802877_g43719_i0_4	NODE_93239_length_1950_cov_12.802877_g43719_i0	NA	NA	NA	1.60E-12	66.2	COG3604	KT	Nif-specific regulatory protein	K02584	ko02020,map02020	NA	GAF,GAF_2,HTH_8,Sigma54_activat	Bacteria	Proteobacteria	Betaproteobacteria	NA	NA	Candidatus Accumulibacter	Candidatus Accumulibacter
327523	NODE_95431_length_1917_cov_11.162148_g45243_i0_1	NODE_95431_length_1917_cov_11.162148_g45243_i0	NA	NA	NA	1.24E-17	81.3	COG3604	KT	Nif-specific regulatory protein	K02584	ko02020,map02020	NA	GAF,GAF_2,HTH_8,Sigma54_activat	Bacteria	Proteobacteria	Betaproteobacteria	NA	NA	Candidatus Accumulibacter	Candidatus Accumulibacter
330044	NODE_96578_length_1900_cov_17.345375_g46030_i0_1	NODE_96578_length_1900_cov_17.345375_g46030_i0	NA	NA	NA	1.24E-17	81.3	COG3604	KT	Nif-specific regulatory protein	K02584	ko02020,map02020	NA	GAF,GAF_2,HTH_8,Sigma54_activat	Bacteria	Proteobacteria	Betaproteobacteria	NA	NA	Candidatus Accumulibacter	Candidatus Accumulibacter
337802	NODE_9_length_77211_cov_119.294706_g5_i0_65	NODE_9_length_77211_cov_119.294706_g5_i0	K02584	Nif-specific regulatory protein	Sigma-54 interaction domain [PF14532.10]; AAA domain (dynein-related subfamily) [PF07728.18]; GAF domain [PF13185.10]; ATPase family associated with various cellular activities (AAA) [PF07726.15]	3.90E-301	831	COG3604	KT	Nif-specific regulatory protein	K02584	ko02020,map02020	NA	GAF,GAF_2,HTH_8,Sigma54_activat	Bacteria	Proteobacteria	Betaproteobacteria	NA	NA	Candidatus Accumulibacter	Candidatus Accumulibacter
96020	NODE_1877_length_19421_cov_11.180535_g344_i0_16	NODE_1877_length_19421_cov_11.180535_g344_i0	K02584	Nif-specific regulatory protein	Sigma-54 interaction domain [PF14532.10]; Magnesium chelatase, subunit ChlI [PF01078.25]	5.00E-231	652	COG3604	KT	Fis Family	K02584	ko02020,map02020	NA	GAF,GAF_2,HTH_8,Sigma54_activat	Bacteria	Proteobacteria	Gammaproteobacteria	NA	Candidatus Competibacteraceae	Candidatus Contendobacter	Candidatus Contendobacter
273550	NODE_72891_length_2335_cov_30.881963_g30550_i0_1	NODE_72891_length_2335_cov_30.881963_g30550_i0	NA	NA	Sigma-54 interaction domain [PF14532.10]	4.61E-149	435	COG3604	KT	Fis Family	K02584	ko02020,map02020	NA	GAF,GAF_2,HTH_8,Sigma54_activat	Bacteria	Proteobacteria	Gammaproteobacteria	NA	Candidatus Competibacteraceae	Candidatus Contendobacter	Candidatus Contendobacter
275633	NODE_73717_length_2315_cov_56.145406_g31044_i0_1	NODE_73717_length_2315_cov_56.145406_g31044_i0	K02584	Nif-specific regulatory protein	Sigma-54 interaction domain [PF14532.10]; Magnesium chelatase, subunit ChlI [PF01078.25]	2.01E-217	615	COG3604	KT	Fis Family	K02584	ko02020,map02020	NA	GAF,GAF_2,HTH_8,Sigma54_activat	Bacteria	Proteobacteria	Gammaproteobacteria	NA	Candidatus Competibacteraceae	Candidatus Contendobacter	Candidatus Contendobacter
154030	NODE_33041_length_4092_cov_21.319482_g3630_i4_5	NODE_33041_length_4092_cov_21.319482_g3630_i4	NA	NA	NA	6.37E-88	275	COG3604	KT	Fis Family	K02584	ko02020,map02020	NA	GAF,GAF_2,HTH_8,Sigma54_activat	Bacteria	Proteobacteria	Gammaproteobacteria	Chromatiales	Chromatiaceae	Chromatium	Chromatium
321816	NODE_92843_length_1956_cov_10.220924_g1_i21923_3	NODE_92843_length_1956_cov_10.220924_g1_i21923	NA	NA	NA	8.58E-28	110	COG3604	KT	Nif-specific regulatory protein	K02584	ko02020,map02020	NA	GAF,GAF_2,HTH_8,Sigma54_activat	Bacteria	Proteobacteria	Betaproteobacteria	Rhodocyclales	Azonexaceae	Ferribacterium	Ferribacterium
141726	NODE_296_length_37248_cov_17.411432_g55_i0_22	NODE_296_length_37248_cov_17.411432_g55_i0	K02584	Nif-specific regulatory protein	Sigma-54 interaction domain [PF14532.10]; AAA domain (dynein-related subfamily) [PF07728.18]; Magnesium chelatase, subunit ChlI [PF01078.25]; Bacterial regulatory protein, Fis family [PF02954.23]	0	889	COG3604	KT	transcription factor binding	K02584	ko02020,map02020	NA	GAF,GAF_2,HTH_8,Sigma54_activat	Bacteria	Acidobacteria	Holophagae	Holophagales	Holophagaceae	Geothrix	Geothrix
129150	NODE_26410_length_4751_cov_20.135528_g7447_i0_6	NODE_26410_length_4751_cov_20.135528_g7447_i0	K02584	Nif-specific regulatory protein	Sigma-54 interaction domain [PF14532.10]; GAF domain [PF13185.10]; GAF domain [PF01590.30]; AAA domain (dynein-related subfamily) [PF07728.18]	4.99E-300	829	COG3604	KT	Domain present in phytochromes and cGMP-specific phosphodiesterases.	K02584	ko02020,map02020	NA	GAF_2,HTH_8,Sigma54_activat	Bacteria	Proteobacteria	Betaproteobacteria	Burkholderiales	Oxalobacteraceae	Lacisediminimonas	Lacisediminimonas
262272	NODE_68578_length_2443_cov_13.779325_g3630_i11_2	NODE_68578_length_2443_cov_13.779325_g3630_i11	K02584	Nif-specific regulatory protein	Sigma-54 interaction domain [PF14532.10]; AAA domain (dynein-related subfamily) [PF07728.18]; Magnesium chelatase, subunit ChlI [PF01078.25]	4.16E-288	798	COG3604	KT	Fis Family	K02584	ko02020,map02020	NA	GAF,GAF_2,HTH_8,Sigma54_activat	Bacteria	Proteobacteria	Gammaproteobacteria	Chromatiales	Chromatiaceae	Lamprocystis	Lamprocystis
241837	NODE_6084_length_11348_cov_45.315565_g741_i2_1	NODE_6084_length_11348_cov_45.315565_g741_i2	NA	NA	PAS fold [PF08447.16]; PAS fold [PF00989.29]; PAS domain [PF14598.10]; PdeA-like PAS domain [PF21815.1]	2.10E-26	119	COG3829	K	ATPase associated with various cellular activities, AAA_5	K02584	ko02020,map02020	NA	GAF,GAF_2,HTH_8,PAS_9,Sigma54_activat	Bacteria	Proteobacteria	Gammaproteobacteria	Methylococcales	Methylococcaceae	Methylococcus	Methylococcus
287926	NODE_7868_length_9841_cov_60.333640_g741_i5_7	NODE_7868_length_9841_cov_60.333640_g741_i5	NA	NA	Sigma-54 interaction domain [PF14532.10]	4.55E-104	318	COG3604	KT	Domain present in phytochromes and cGMP-specific phosphodiesterases.	K02584	ko02020,map02020	NA	GAF_2,HTH_8,Sigma54_activat	Bacteria	Proteobacteria	Gammaproteobacteria	Methylococcales	Methylococcaceae	Methylococcus	Methylococcus
44971	NODE_121505_length_1606_cov_2.810828_g6723_i2_2	NODE_121505_length_1606_cov_2.810828_g6723_i2	NA	NA	GAF domain [PF13185.10]; GAF domain [PF01590.30]	4.25E-127	378	COG3604	KT	Nif-specific regulatory protein	K02584	ko02020,map02020	NA	GAF,HTH_8,Sigma54_activat	Bacteria	Proteobacteria	Alphaproteobacteria	NA	NA	NA	NA
49306	NODE_123673_length_1585_cov_8.523148_g65832_i0_2	NODE_123673_length_1585_cov_8.523148_g65832_i0	NA	NA	NA	7.70E-12	68.9	COG3829	KT	Transcriptional regulator containing GAF AAA-type ATPase and DNA binding domains	K02584	ko02020,map02020	NA	GAF,GAF_2,HTH_8,Sigma54_activat	Bacteria	Chloroflexi	NA	NA	NA	NA	NA
179681	NODE_4032_length_13893_cov_53.468090_g741_i0_15	NODE_4032_length_13893_cov_53.468090_g741_i0	NA	NA	Sigma-54 interaction domain [PF14532.10]	4.55E-104	318	COG3604	KT	Domain present in phytochromes and cGMP-specific phosphodiesterases.	K02584	ko02020,map02020	NA	GAF_2,HTH_8,Sigma54_activat	Bacteria	Proteobacteria	Betaproteobacteria	NA	NA	NA	NA
192778	NODE_44258_length_3348_cov_29.881527_g15077_i0_5	NODE_44258_length_3348_cov_29.881527_g15077_i0	NA	NA	NA	2.75E-05	52.8	COG3604	KT	Nif-specific regulatory protein	K02584	ko02020,map02020	NA	GAF,GAF_2,HTH_8,Sigma54_activat	Bacteria	NA	NA	NA	NA	NA	NA
204371	NODE_47888_length_3169_cov_7.732558_g16852_i0_2	NODE_47888_length_3169_cov_7.732558_g16852_i0	K02584	Nif-specific regulatory protein	Sigma-54 interaction domain [PF14532.10]; GAF domain [PF13185.10]; AAA domain (dynein-related subfamily) [PF07728.18]	2.32E-303	837	COG3604	KT	Domain present in phytochromes and cGMP-specific phosphodiesterases.	K02584	ko02020,map02020	NA	GAF_2,HTH_8,Sigma54_activat	Bacteria	Proteobacteria	Betaproteobacteria	Rhodocyclales	NA	NA	NA
208905	NODE_49353_length_3100_cov_10.340932_g17571_i0_4	NODE_49353_length_3100_cov_10.340932_g17571_i0	NA	NA	NA	4.74E-53	182	COG3604	KT	Fis Family	K02584	ko02020,map02020	NA	GAF,GAF_2,HTH_8,Sigma54_activat	Bacteria	Proteobacteria	Gammaproteobacteria	NA	Candidatus Competibacteraceae	NA	NA
257689	NODE_66842_length_2489_cov_2.840646_g27050_i0_2	NODE_66842_length_2489_cov_2.840646_g27050_i0	NA	NA	Sigma-54 interaction domain [PF14532.10]; Bacterial regulatory protein, Fis family [PF02954.23]; AAA domain (dynein-related subfamily) [PF07728.18]	2.73E-185	531	COG3604	KT	Fis Family	K02584	ko02020,map02020	NA	GAF,GAF_2,HTH_8,Sigma54_activat	Bacteria	Proteobacteria	Gammaproteobacteria	NA	Candidatus Competibacteraceae	NA	NA
280213	NODE_75483_length_2276_cov_16.659555_g32114_i0_1	NODE_75483_length_2276_cov_16.659555_g32114_i0	NA	NA	Sigma-54 interaction domain [PF14532.10]; Bacterial regulatory protein, Fis family [PF02954.23]; Helix-turn-helix domain [PF18024.5]	1.59E-36	141	COG1716	T	Ornithine decarboxylase inhibitor-putative sigma54 transciptional regulator	K02584	ko02020,map02020	NA	FHA,GAF,GAF_2,HTH_8,Sigma54_activat	Bacteria	Chlorobi	NA	NA	NA	NA	NA
330737	NODE_96877_length_1896_cov_5.167855_g46253_i0_2	NODE_96877_length_1896_cov_5.167855_g46253_i0	NA	NA	Sigma-54 interaction domain [PF14532.10]; AAA domain (dynein-related subfamily) [PF07728.18]	1.89E-55	197	COG3604	KT	Fis Family	K02584	ko02020,map02020	NA	GAF,GAF_2,HTH_8,Sigma54_activat	Bacteria	Acidobacteria	NA	NA	NA	NA	NA
334198	NODE_9840_length_8687_cov_94.742628_g2165_i0_1	NODE_9840_length_8687_cov_94.742628_g2165_i0	NA	NA	Nitrogenase component 1 type Oxidoreductase [PF00148.23]; Sigma-54 interaction domain [PF14532.10]	5.64E-24	111	COG3604	KT	Domain present in phytochromes and cGMP-specific phosphodiesterases.	K02584	ko02020,map02020	NA	GAF,HTH_8,Sigma54_activat	Bacteria	Proteobacteria	Gammaproteobacteria	NA	Candidatus Competibacteraceae	NA	NA
211741	NODE_50273_length_3060_cov_4.641781_g18015_i0_1	NODE_50273_length_3060_cov_4.641781_g18015_i0	NA	NA	Sigma-54 interaction domain [PF14532.10]; AAA domain (dynein-related subfamily) [PF07728.18]; GAF domain [PF01590.30]; GAF domain [PF13185.10]	1.16E-116	357	COG3604	KT	transcription factor binding	K02584	ko02020,map02020	NA	GAF,GAF_2,HTH_8,PAS_9,Response_reg,Sigma54_activat	Bacteria	Nitrospirae	Nitrospira	Nitrospirales	Nitrospiraceae	Nitrospira	Nitrospira
323737	NODE_9371_length_8941_cov_124.690798_g2040_i0_7	NODE_9371_length_8941_cov_124.690798_g2040_i0	K02584	Nif-specific regulatory protein	Sigma-54 interaction domain [PF14532.10]; GAF domain [PF13185.10]; AAA domain (dynein-related subfamily) [PF07728.18]; Magnesium chelatase, subunit ChlI [PF01078.25]	2.35E-305	842	COG3604	KT	Domain present in phytochromes and cGMP-specific phosphodiesterases.	K02584	ko02020,map02020	NA	GAF_2,HTH_8,Sigma54_activat	Bacteria	Proteobacteria	Betaproteobacteria	Rhodocyclales	Rhodocyclaceae	Propionivibrio	Propionivibrio
258224	NODE_67059_length_2483_cov_4.697925_g27174_i0_3	NODE_67059_length_2483_cov_4.697925_g27174_i0	NA	NA	Sigma-54 interaction domain [PF14532.10]; AAA domain (dynein-related subfamily) [PF07728.18]; GAF domain [PF13185.10]; Magnesium chelatase, subunit ChlI [PF01078.25]	1.12E-223	629	COG3604	KT	Nif-specific regulatory protein	K02584	ko02020,map02020	NA	GAF,HTH_8,Sigma54_activat	Bacteria	Proteobacteria	Betaproteobacteria	Burkholderiales	Comamonadaceae	Rhodoferax	Rhodoferax
34835	NODE_11668_length_7887_cov_9.355004_g2096_i1_5	NODE_11668_length_7887_cov_9.355004_g2096_i1	K02584	Nif-specific regulatory protein	Sigma-54 interaction domain [PF14532.10]; Magnesium chelatase, subunit ChlI [PF01078.25]; AAA domain (dynein-related subfamily) [PF07728.18]; GAF domain [PF13185.10]	1.29E-282	787	COG3604	KT	Domain present in phytochromes and cGMP-specific phosphodiesterases.	K02584	ko02020,map02020	NA	GAF,GAF_2,HTH_8,Sigma54_activat	Bacteria	Proteobacteria	Betaproteobacteria	Burkholderiales	NA	Rubrivivax	Rubrivivax
328299	NODE_9577_length_8831_cov_9.504453_g2096_i0_4	NODE_9577_length_8831_cov_9.504453_g2096_i0	K02584	Nif-specific regulatory protein	Sigma-54 interaction domain [PF14532.10]; Magnesium chelatase, subunit ChlI [PF01078.25]; AAA domain (dynein-related subfamily) [PF07728.18]; GAF domain [PF13185.10]	1.29E-282	787	COG3604	KT	Domain present in phytochromes and cGMP-specific phosphodiesterases.	K02584	ko02020,map02020	NA	GAF,GAF_2,HTH_8,Sigma54_activat	Bacteria	Proteobacteria	Betaproteobacteria	Burkholderiales	NA	Rubrivivax	Rubrivivax
95739	NODE_18714_length_5937_cov_5.058492_g4709_i0_2	NODE_18714_length_5937_cov_5.058492_g4709_i0	K02584	Nif-specific regulatory protein	Sigma-54 interaction domain [PF14532.10]; GAF domain [PF13185.10]; AAA domain (dynein-related subfamily) [PF07728.18]; GAF domain [PF01590.30]; Magnesium chelatase, subunit ChlI [PF01078.25]	8.01E-237	669	COG3604	KT	Domain present in phytochromes and cGMP-specific phosphodiesterases.	K02584	ko02020,map02020	NA	GAF,GAF_2,HTH_8,Sigma54_activat	Bacteria	Proteobacteria	Betaproteobacteria	Rhodocyclales	Zoogloeaceae	Zoogloea	Zoogloea
30192	NODE_114474_length_1678_cov_13.937695_g58891_i0_2	NODE_114474_length_1678_cov_13.937695_g58891_i0	NA	NA	Sigma-54 interaction domain [PF14532.10]; AAA domain (dynein-related subfamily) [PF07728.18]; Bacterial regulatory protein, Fis family [PF02954.23]; Magnesium chelatase, subunit ChlI [PF01078.25]; AAA domain (Cdc48 subfamily) [PF07724.18]	4.53E-185	522	COG2204	K	Sigma-54 interaction domain	K02584,K07713	ko02020,map02020	M00499	GAF_2,HTH_8,Sigma54_activat	Bacteria	Proteobacteria	Oligoflexia	Bdellovibrionales	Bdellovibrionaceae	Bdellovibrio	Bdellovibrio
19609	NODE_109249_length_1736_cov_36.749248_g55062_i0_2	NODE_109249_length_1736_cov_36.749248_g55062_i0	NA	NA	Sigma-54 interaction domain [PF14532.10]; AAA domain (dynein-related subfamily) [PF07728.18]; Magnesium chelatase, subunit ChlI [PF01078.25]; Bacterial regulatory protein, Fis family [PF02954.23]; AAA domain (Cdc48 subfamily) [PF07724.18]	7.10E-189	532	COG2204	K	Sigma-54 interaction domain	K02584,K07713	ko02020,map02020	M00499	GAF_2,HTH_8,Sigma54_activat	Bacteria	NA	NA	NA	NA	NA	NA
47306	NODE_122672_length_1594_cov_31.692308_g1_i23845_1	NODE_122672_length_1594_cov_31.692308_g1_i23845	NA	NA	Bacterial regulatory protein, Fis family [PF02954.23]; Sigma-54 interaction domain [PF14532.10]	1.95E-28	118	COG0457	KT	transcription factor binding	K02584,K11914	ko02020,map02020	NA	GAF,GAF_2,HTH_8,Sigma54_activat	Bacteria	Spirochaetes	NA	NA	NA	NA	NA
211156	NODE_50062_length_3069_cov_7.969960_g17915_i0_2	NODE_50062_length_3069_cov_7.969960_g17915_i0	K15836	formate hydrogenlyase transcriptional activator	Sigma-54 interaction domain [PF14532.10]; GAF domain [PF13185.10]; GAF domain [PF01590.30]; GAF domain [PF13492.10]; AAA domain (dynein-related subfamily) [PF07728.18]; Bacterial regulatory protein, Fis family [PF02954.23]	0	1644	COG2203	KT	transcription factor binding	K02584,K12146,K12266,K15836,K21009	ko02020,ko02025,ko05132,map02020,map02025,map05132	NA	GAF,GAF_2,GAF_3,HTH_8,Sigma54_activat	Bacteria	Nitrospirae	Nitrospira	Nitrospirales	Nitrospiraceae	Nitrospira	Nitrospira
253765	NODE_6537_length_10911_cov_8.075752_g1297_i0_6	NODE_6537_length_10911_cov_8.075752_g1297_i0	K15836	formate hydrogenlyase transcriptional activator	Sigma-54 interaction domain [PF14532.10]; GAF domain [PF13185.10]; GAF domain [PF13492.10]; Magnesium chelatase, subunit ChlI [PF01078.25]; GAF domain [PF01590.30]; AAA domain (dynein-related subfamily) [PF07728.18]	0	1105	COG2203	KT	transcription factor binding	K02584,K12146,K12266,K15836,K21009	ko02020,ko02025,ko05132,map02020,map02025,map05132	NA	GAF,GAF_2,GAF_3,HTH_8,Sigma54_activat	Bacteria	Nitrospirae	Nitrospira	Nitrospirales	Nitrospiraceae	Nitrospira	Nitrospira
18155	NODE_108583_length_1744_cov_6.336924_g54576_i0_1	NODE_108583_length_1744_cov_6.336924_g54576_i0	NA	NA	NA	5.52E-97	303	COG3604	KT	transcription factor binding	K02584,K12146,K15836	ko02020,map02020	NA	GAF,GAF_2,HTH_8,Sigma54_activat	Bacteria	Nitrospirae	Nitrospira	Nitrospirales	Nitrospiraceae	Nitrospira	Nitrospira
24071	NODE_111464_length_1711_cov_5.418803_g56658_i0_2	NODE_111464_length_1711_cov_5.418803_g56658_i0	K15836	formate hydrogenlyase transcriptional activator	Sigma-54 interaction domain [PF14532.10]; GAF domain [PF13185.10]; AAA domain (dynein-related subfamily) [PF07728.18]; GAF domain [PF01590.30]	1.02E-298	828	COG3604	KT	transcription factor binding	K02584,K12146,K15836	ko02020,map02020	NA	GAF,GAF_2,HTH_8,Sigma54_activat	Bacteria	Nitrospirae	Nitrospira	Nitrospirales	Nitrospiraceae	Nitrospira	Nitrospira
173838	NODE_3862_length_14117_cov_7.645543_g708_i0_4	NODE_3862_length_14117_cov_7.645543_g708_i0	K15836	formate hydrogenlyase transcriptional activator	Sigma-54 interaction domain [PF14532.10]; GAF domain [PF13185.10]; AAA domain (dynein-related subfamily) [PF07728.18]; Magnesium chelatase, subunit ChlI [PF01078.25]; GAF domain [PF01590.30]	0	1257	COG3604	KT	transcription factor binding	K02584,K12146,K15836	ko02020,map02020	NA	GAF,GAF_2,HTH_8,Sigma54_activat	Bacteria	Nitrospirae	Nitrospira	Nitrospirales	Nitrospiraceae	Nitrospira	Nitrospira
173473	NODE_38521_length_3683_cov_4.881994_g12418_i0_4	NODE_38521_length_3683_cov_4.881994_g12418_i0	NA	NA	NA	1.92E-81	255	COG3604	K	PFAM sigma-54 factor interaction domain-containing protein	K02584,K12266	ko02020,ko05132,map02020,map05132	NA	GAF,HTH_8,Sigma54_activat	Bacteria	Proteobacteria	Betaproteobacteria	Burkholderiales	Comamonadaceae	Simplicispira	Simplicispira
131348	NODE_26999_length_4685_cov_10.819601_g7662_i0_3	NODE_26999_length_4685_cov_10.819601_g7662_i0	K15836	formate hydrogenlyase transcriptional activator	Sigma-54 interaction domain [PF14532.10]; Magnesium chelatase, subunit ChlI [PF01078.25]; GAF domain [PF01590.30]; AAA domain (dynein-related subfamily) [PF07728.18]; GAF domain [PF13185.10]; GAF domain [PF13492.10]	0	988	COG2203	KT	Evidence 2b Function of strongly homologous gene	K02584,K12266,K15836,K21009	ko02020,ko02025,ko05132,map02020,map02025,map05132	NA	GAF,GAF_2,GAF_3,HTH_8,PAS,PAS_3,PAS_4,PAS_9,Sigma54_activat	Bacteria	Nitrospirae	Nitrospira	Nitrospirales	Nitrospiraceae	Nitrospira	Nitrospira
260954	NODE_6807_length_10664_cov_5.942970_g1372_i0_3	NODE_6807_length_10664_cov_5.942970_g1372_i0	K15836	formate hydrogenlyase transcriptional activator	Sigma-54 interaction domain [PF14532.10]; Magnesium chelatase, subunit ChlI [PF01078.25]; GAF domain [PF13185.10]; AAA domain (dynein-related subfamily) [PF07728.18]; GAF domain [PF13492.10]	0	969	COG2203	KT	Evidence 2b Function of strongly homologous gene	K02584,K12266,K15836,K21009	ko02020,ko02025,ko05132,map02020,map02025,map05132	NA	GAF,GAF_2,GAF_3,HTH_8,PAS,PAS_3,PAS_4,PAS_9,Sigma54_activat	Bacteria	Nitrospirae	Nitrospira	Nitrospirales	Nitrospiraceae	Nitrospira	Nitrospira
275406	NODE_73606_length_2318_cov_8.749666_g30976_i0_1	NODE_73606_length_2318_cov_8.749666_g30976_i0	NA	NA	GAF domain [PF13185.10]	1.18E-25	108	COG3604	KT	GAF domain	K02584,K15836	ko02020,map02020	NA	GAF,GAF_2,HTH_8,Sigma54_activat	Bacteria	Proteobacteria	Gammaproteobacteria	NA	Candidatus Competibacteraceae	Candidatus Contendobacter	Candidatus Contendobacter
73770	NODE_14344_length_6977_cov_37.122683_g741_i6_6	NODE_14344_length_6977_cov_37.122683_g741_i6	K02585	nitrogen fixation protein NifB	Dinitrogenase iron-molybdenum cofactor [PF02579.21]; Radical SAM superfamily [PF04055.25]	0	963	COG0535	C	Dinitrogenase iron-molybdenum cofactor	K02585	NA	NA	Nitro_FeMo-Co,Radical_SAM	Bacteria	Proteobacteria	Betaproteobacteria	Rhodocyclales	Azonexaceae	Azonexus	Azonexus
98621	NODE_19436_length_5799_cov_12.426301_g4939_i0_7	NODE_19436_length_5799_cov_12.426301_g4939_i0	K02585	nitrogen fixation protein NifB	Dinitrogenase iron-molybdenum cofactor [PF02579.21]; Radical SAM superfamily [PF04055.25]	2.24E-274	761	COG0535	C	Dinitrogenase iron-molybdenum cofactor	K02585	NA	NA	Nitro_FeMo-Co,Radical_SAM	Bacteria	Proteobacteria	Betaproteobacteria	NA	NA	Candidatus Accumulibacter	Candidatus Accumulibacter
124395	NODE_25273_length_4893_cov_498.130083_g2935_i9_1	NODE_25273_length_4893_cov_498.130083_g2935_i9	K02585	nitrogen fixation protein NifB	Dinitrogenase iron-molybdenum cofactor [PF02579.21]; Radical SAM superfamily [PF04055.25]	0	880	COG0535	C	cofactor biosynthesis protein NifB	K02585	NA	NA	Nitro_FeMo-Co,Radical_SAM	Bacteria	Proteobacteria	Betaproteobacteria	NA	NA	Candidatus Accumulibacter	Candidatus Accumulibacter
143707	NODE_30219_length_4345_cov_59.781133_g8909_i0_4	NODE_30219_length_4345_cov_59.781133_g8909_i0	K02585	nitrogen fixation protein NifB	Dinitrogenase iron-molybdenum cofactor [PF02579.21]; Radical SAM superfamily [PF04055.25]	0	991	COG0535	C	cofactor biosynthesis protein NifB	K02585	NA	NA	Nitro_FeMo-Co,Radical_SAM	Bacteria	Proteobacteria	Betaproteobacteria	NA	NA	Candidatus Accumulibacter	Candidatus Accumulibacter
169262	NODE_37268_length_3768_cov_47.089310_g8909_i1_4	NODE_37268_length_3768_cov_47.089310_g8909_i1	K02585	nitrogen fixation protein NifB	Dinitrogenase iron-molybdenum cofactor [PF02579.21]; Radical SAM superfamily [PF04055.25]	0	991	COG0535	C	cofactor biosynthesis protein NifB	K02585	NA	NA	Nitro_FeMo-Co,Radical_SAM	Bacteria	Proteobacteria	Betaproteobacteria	NA	NA	Candidatus Accumulibacter	Candidatus Accumulibacter
186647	NODE_42395_length_3450_cov_3.319514_g14209_i0_6	NODE_42395_length_3450_cov_3.319514_g14209_i0	NA	NA	Dinitrogenase iron-molybdenum cofactor [PF02579.21]	2.46E-69	224	COG0535	C	cofactor biosynthesis protein NifB	K02585	NA	NA	Nitro_FeMo-Co,Radical_SAM	Bacteria	Proteobacteria	Betaproteobacteria	NA	NA	Candidatus Accumulibacter	Candidatus Accumulibacter
208699	NODE_49279_length_3103_cov_10.406931_g17539_i0_3	NODE_49279_length_3103_cov_10.406931_g17539_i0	K02585	nitrogen fixation protein NifB	Dinitrogenase iron-molybdenum cofactor [PF02579.21]; Radical SAM superfamily [PF04055.25]	5.43E-287	793	COG0535	C	Dinitrogenase iron-molybdenum cofactor	K02585	NA	NA	Nitro_FeMo-Co,Radical_SAM	Bacteria	Proteobacteria	Betaproteobacteria	NA	NA	Candidatus Accumulibacter	Candidatus Accumulibacter
337794	NODE_9_length_77211_cov_119.294706_g5_i0_57	NODE_9_length_77211_cov_119.294706_g5_i0	K02585	nitrogen fixation protein NifB	Dinitrogenase iron-molybdenum cofactor [PF02579.21]; Radical SAM superfamily [PF04055.25]	0	908	COG0535	C	cofactor biosynthesis protein NifB	K02585	NA	NA	Nitro_FeMo-Co,Radical_SAM	Bacteria	Proteobacteria	Betaproteobacteria	NA	NA	Candidatus Accumulibacter	Candidatus Accumulibacter
234435	NODE_58105_length_2756_cov_9.004473_g22132_i0_1	NODE_58105_length_2756_cov_9.004473_g22132_i0	NA	NA	Dinitrogenase iron-molybdenum cofactor [PF02579.21]	3.81E-40	149	COG0535	C	cofactor biosynthesis protein NifB	K02585	NA	NA	Fer4_14,Nitro_FeMo-Co,Radical_SAM	Bacteria	Proteobacteria	Gammaproteobacteria	NA	Candidatus Competibacteraceae	Candidatus Contendobacter	Candidatus Contendobacter
277506	NODE_74451_length_2298_cov_10.707416_g31468_i0_1	NODE_74451_length_2298_cov_10.707416_g31468_i0	NA	NA	Dinitrogenase iron-molybdenum cofactor [PF02579.21]	4.87E-12	70.5	COG0535	C	cofactor biosynthesis protein NifB	K02585	NA	NA	Nitro_FeMo-Co,Radical_SAM	Bacteria	Proteobacteria	Gammaproteobacteria	NA	Candidatus Competibacteraceae	Candidatus Contendobacter	Candidatus Contendobacter
313133	NODE_8917_length_9197_cov_19.831872_g1914_i0_4	NODE_8917_length_9197_cov_19.831872_g1914_i0	K02585	nitrogen fixation protein NifB	Dinitrogenase iron-molybdenum cofactor [PF02579.21]; Radical SAM superfamily [PF04055.25]	7.66E-277	767	COG0535	C	TIGRFAM Nitrogenase cofactor biosynthesis protein NifB	K02585	NA	NA	Nitro_FeMo-Co,Radical_SAM	Bacteria	Proteobacteria	Gammaproteobacteria	Chromatiales	Chromatiaceae	Lamprocystis	Lamprocystis
73363	NODE_14268_length_6997_cov_349.754188_g2935_i5_5	NODE_14268_length_6997_cov_349.754188_g2935_i5	K02585	nitrogen fixation protein NifB	Dinitrogenase iron-molybdenum cofactor [PF02579.21]; Radical SAM superfamily [PF04055.25]	0	917	COG0535	C	cofactor biosynthesis protein NifB	K02585	NA	NA	Nitro_FeMo-Co,Radical_SAM	Bacteria	Proteobacteria	Deltaproteobacteria	NA	NA	NA	NA
77604	NODE_15037_length_6783_cov_104.892250_g1_i7389_10	NODE_15037_length_6783_cov_104.892250_g1_i7389	NA	NA	Dinitrogenase iron-molybdenum cofactor [PF02579.21]	4.42E-18	86.7	COG0535	C	TIGRFAM Nitrogenase cofactor biosynthesis protein NifB	K02585	NA	NA	Nitro_FeMo-Co,Radical_SAM	Bacteria	Proteobacteria	Gammaproteobacteria	NA	Candidatus Competibacteraceae	NA	NA
77605	NODE_15037_length_6783_cov_104.892250_g1_i7389_11	NODE_15037_length_6783_cov_104.892250_g1_i7389	K02585	nitrogen fixation protein NifB	Radical SAM superfamily [PF04055.25]	1.55E-162	470	COG0535	C	TIGRFAM Nitrogenase cofactor biosynthesis protein NifB	K02585	NA	NA	Nitro_FeMo-Co,Radical_SAM	Bacteria	Proteobacteria	Gammaproteobacteria	NA	Candidatus Competibacteraceae	NA	NA
78652	NODE_15230_length_6733_cov_362.878078_g2935_i6_5	NODE_15230_length_6733_cov_362.878078_g2935_i6	K02585	nitrogen fixation protein NifB	Dinitrogenase iron-molybdenum cofactor [PF02579.21]; Radical SAM superfamily [PF04055.25]	0	917	COG0535	C	cofactor biosynthesis protein NifB	K02585	NA	NA	Nitro_FeMo-Co,Radical_SAM	Bacteria	Proteobacteria	Deltaproteobacteria	NA	NA	NA	NA
185693	NODE_4211_length_13609_cov_33.833038_g741_i1_9	NODE_4211_length_13609_cov_33.833038_g741_i1	K02585	nitrogen fixation protein NifB	Radical SAM superfamily [PF04055.25]	7.12E-172	492	COG0535	C	Dinitrogenase iron-molybdenum cofactor	K02585	NA	NA	Nitro_FeMo-Co,Radical_SAM	Bacteria	Proteobacteria	Betaproteobacteria	NA	NA	NA	NA
187231	NODE_42585_length_3439_cov_27.237968_g741_i7_4	NODE_42585_length_3439_cov_27.237968_g741_i7	K02585	nitrogen fixation protein NifB	Radical SAM superfamily [PF04055.25]	7.12E-172	492	COG0535	C	Dinitrogenase iron-molybdenum cofactor	K02585	NA	NA	Nitro_FeMo-Co,Radical_SAM	Bacteria	Proteobacteria	Betaproteobacteria	NA	NA	NA	NA
278354	NODE_7475_length_10150_cov_159.950680_g1_i4136_1	NODE_7475_length_10150_cov_159.950680_g1_i4136	K02585	nitrogen fixation protein NifB	Dinitrogenase iron-molybdenum cofactor [PF02579.21]; Radical SAM superfamily [PF04055.25]	0	871	COG0535	C	cofactor biosynthesis protein NifB	K02585	NA	NA	Nitro_FeMo-Co,Radical_SAM	Bacteria	Proteobacteria	Betaproteobacteria	NA	NA	NA	NA
297253	NODE_82415_length_2134_cov_115.888889_g2935_i37_5	NODE_82415_length_2134_cov_115.888889_g2935_i37	NA	NA	Dinitrogenase iron-molybdenum cofactor [PF02579.21]	5.53E-54	182	COG0535	C	cofactor biosynthesis protein NifB	K02585	NA	NA	Nitro_FeMo-Co,Radical_SAM	Bacteria	Proteobacteria	Betaproteobacteria	NA	NA	NA	NA
111500	NODE_22160_length_5334_cov_370.308687_g1_i9840_5	NODE_22160_length_5334_cov_370.308687_g1_i9840	K02585	nitrogen fixation protein NifB	Radical SAM superfamily [PF04055.25]	4.39E-150	434	COG0535	C	Dinitrogenase iron-molybdenum cofactor	K02585	NA	NA	Nitro_FeMo-Co,Radical_SAM	Bacteria	Proteobacteria	Betaproteobacteria	Rhodocyclales	Rhodocyclaceae	Propionivibrio	Propionivibrio
127463	NODE_26000_length_4803_cov_301.522199_g1_i11027_1	NODE_26000_length_4803_cov_301.522199_g1_i11027	K02585	nitrogen fixation protein NifB	Radical SAM superfamily [PF04055.25]	4.39E-150	434	COG0535	C	Dinitrogenase iron-molybdenum cofactor	K02585	NA	NA	Nitro_FeMo-Co,Radical_SAM	Bacteria	Proteobacteria	Betaproteobacteria	Rhodocyclales	Rhodocyclaceae	Propionivibrio	Propionivibrio
134597	NODE_27838_length_4594_cov_349.330900_g1_i11584_2	NODE_27838_length_4594_cov_349.330900_g1_i11584	K02585	nitrogen fixation protein NifB	Dinitrogenase iron-molybdenum cofactor [PF02579.21]; Radical SAM superfamily [PF04055.25]	6.58E-285	788	COG0535	C	Dinitrogenase iron-molybdenum cofactor	K02585	NA	NA	Nitro_FeMo-Co,Radical_SAM	Bacteria	Proteobacteria	Betaproteobacteria	Rhodocyclales	Rhodocyclaceae	Propionivibrio	Propionivibrio
135610	NODE_28084_length_4570_cov_353.947298_g1_i11650_3	NODE_28084_length_4570_cov_353.947298_g1_i11650	K02585	nitrogen fixation protein NifB	Dinitrogenase iron-molybdenum cofactor [PF02579.21]; Radical SAM superfamily [PF04055.25]	5.07E-287	793	COG0535	C	Dinitrogenase iron-molybdenum cofactor	K02585	NA	NA	Nitro_FeMo-Co,Radical_SAM	Bacteria	Proteobacteria	Betaproteobacteria	Rhodocyclales	Rhodocyclaceae	Propionivibrio	Propionivibrio
187812	NODE_42772_length_3428_cov_438.960954_g1_i15159_1	NODE_42772_length_3428_cov_438.960954_g1_i15159	NA	NA	Dinitrogenase iron-molybdenum cofactor [PF02579.21]	5.56E-60	199	COG0535	C	Dinitrogenase iron-molybdenum cofactor	K02585	NA	NA	Nitro_FeMo-Co,Radical_SAM	Bacteria	Proteobacteria	Betaproteobacteria	Rhodocyclales	Rhodocyclaceae	Propionivibrio	Propionivibrio
197913	NODE_45810_length_3269_cov_5.274718_g15817_i0_4	NODE_45810_length_3269_cov_5.274718_g15817_i0	K02585	nitrogen fixation protein NifB	Dinitrogenase iron-molybdenum cofactor [PF02579.21]; Radical SAM superfamily [PF04055.25]	1.96999999999999e-310	854	COG0535	C	Nitrogenase cofactor biosynthesis protein NifB	K02585	NA	NA	Nitro_FeMo-Co,Radical_SAM	Bacteria	Proteobacteria	Betaproteobacteria	Burkholderiales	NA	Rubrivivax	Rubrivivax
88372	NODE_17180_length_6267_cov_4.926865_g4236_i0_4	NODE_17180_length_6267_cov_4.926865_g4236_i0	K02585	nitrogen fixation protein NifB	Dinitrogenase iron-molybdenum cofactor [PF02579.21]; Radical SAM superfamily [PF04055.25]	0	936	COG0535	C	Nitrogenase cofactor biosynthesis protein NifB	K02585	NA	NA	Nitro_FeMo-Co,Radical_SAM	Bacteria	Proteobacteria	Betaproteobacteria	Rhodocyclales	Zoogloeaceae	Zoogloea	Zoogloea
14339	NODE_106731_length_1765_cov_14.486998_g53242_i0_4	NODE_106731_length_1765_cov_14.486998_g53242_i0	NA	NA	Nitrogenase component 1 type Oxidoreductase [PF00148.23]	3.26E-75	239	COG2710	C	Nitrogenase component 1 type Oxidoreductase	K02586	ko00625,ko00910,ko01100,ko01120,map00625,map00910,map01100,map01120	M00175	Oxidored_nitro	Bacteria	Bacteroidetes	Sphingobacteriia	Sphingobacteriales	Sphingobacteriaceae	Arcticibacter	Arcticibacter
27651	NODE_11321_length_8009_cov_33.559728_g1_i5841_4	NODE_11321_length_8009_cov_33.559728_g1_i5841	K02586	nitrogenase molybdenum-iron protein alpha chain [EC:1.18.6.1]	Nitrogenase component 1 type Oxidoreductase [PF00148.23]	0	944	COG2710	C	Nitrogenase molybdenum-iron protein alpha chain	K02586	ko00625,ko00910,ko01100,ko01120,map00625,map00910,map01100,map01120	M00175	Oxidored_nitro	Bacteria	Proteobacteria	Betaproteobacteria	NA	NA	Candidatus Accumulibacter	Candidatus Accumulibacter
46454	NODE_122252_length_1598_cov_176.245902_g1_i23822_2	NODE_122252_length_1598_cov_176.245902_g1_i23822	NA	NA	NA	2.41E-26	105	COG2710	C	Nitrogenase molybdenum-iron protein alpha chain	K02586	ko00625,ko00910,ko01100,ko01120,map00625,map00910,map01100,map01120	M00175	Oxidored_nitro	Bacteria	Proteobacteria	Betaproteobacteria	NA	NA	Candidatus Accumulibacter	Candidatus Accumulibacter
53581	NODE_12584_length_7543_cov_114.368139_g1_i6388_6	NODE_12584_length_7543_cov_114.368139_g1_i6388	K02586	nitrogenase molybdenum-iron protein alpha chain [EC:1.18.6.1]	Nitrogenase component 1 type Oxidoreductase [PF00148.23]	0	988	COG2710	C	Nitrogenase molybdenum-iron protein alpha chain	K02586	ko00625,ko00910,ko01100,ko01120,map00625,map00910,map01100,map01120	M00175	Oxidored_nitro	Bacteria	Proteobacteria	Betaproteobacteria	NA	NA	Candidatus Accumulibacter	Candidatus Accumulibacter
73064	NODE_1420_length_21988_cov_69.020397_g246_i0_1	NODE_1420_length_21988_cov_69.020397_g246_i0	NA	NA	Nitrogenase component 1 type Oxidoreductase [PF00148.23]	2.33E-235	654	COG2710	C	Nitrogenase molybdenum-iron protein alpha chain	K02586	ko00625,ko00910,ko01100,ko01120,map00625,map00910,map01100,map01120	M00175	Oxidored_nitro	Bacteria	Proteobacteria	Betaproteobacteria	NA	NA	Candidatus Accumulibacter	Candidatus Accumulibacter
77805	NODE_15072_length_6774_cov_945.398000_g1_i7402_1	NODE_15072_length_6774_cov_945.398000_g1_i7402	NA	NA	Nitrogenase component 1 type Oxidoreductase [PF00148.23]	2.48E-128	377	COG2710	C	Nitrogenase molybdenum-iron protein alpha chain	K02586	ko00625,ko00910,ko01100,ko01120,map00625,map00910,map01100,map01120	M00175	Oxidored_nitro	Bacteria	Proteobacteria	Betaproteobacteria	NA	NA	Candidatus Accumulibacter	Candidatus Accumulibacter
90126	NODE_17566_length_6179_cov_26.635932_g4352_i0_5	NODE_17566_length_6179_cov_26.635932_g4352_i0	K02586	nitrogenase molybdenum-iron protein alpha chain [EC:1.18.6.1]	Nitrogenase component 1 type Oxidoreductase [PF00148.23]	0	912	COG2710	C	Nitrogenase component 1 type Oxidoreductase	K02586	ko00625,ko00910,ko01100,ko01120,map00625,map00910,map01100,map01120	M00175	Oxidored_nitro	Bacteria	Proteobacteria	Betaproteobacteria	NA	NA	Candidatus Accumulibacter	Candidatus Accumulibacter
96311	NODE_18863_length_5907_cov_36.056736_g1_i8745_3	NODE_18863_length_5907_cov_36.056736_g1_i8745	K02586	nitrogenase molybdenum-iron protein alpha chain [EC:1.18.6.1]	Nitrogenase component 1 type Oxidoreductase [PF00148.23]	0	960	COG2710	C	Nitrogenase molybdenum-iron protein alpha chain	K02586	ko00625,ko00910,ko01100,ko01120,map00625,map00910,map01100,map01120	M00175	Oxidored_nitro	Bacteria	Proteobacteria	Betaproteobacteria	NA	NA	Candidatus Accumulibacter	Candidatus Accumulibacter
116154	NODE_23230_length_5175_cov_27.023520_g1_i10175_3	NODE_23230_length_5175_cov_27.023520_g1_i10175	K02586	nitrogenase molybdenum-iron protein alpha chain [EC:1.18.6.1]	Nitrogenase component 1 type Oxidoreductase [PF00148.23]	0	954	COG2710	C	Nitrogenase molybdenum-iron protein alpha chain	K02586	ko00625,ko00910,ko01100,ko01120,map00625,map00910,map01100,map01120	M00175	Oxidored_nitro	Bacteria	Proteobacteria	Betaproteobacteria	NA	NA	Candidatus Accumulibacter	Candidatus Accumulibacter
132443	NODE_27282_length_4657_cov_15.064791_g2008_i1_2	NODE_27282_length_4657_cov_15.064791_g2008_i1	K02586	nitrogenase molybdenum-iron protein alpha chain [EC:1.18.6.1]	Nitrogenase component 1 type Oxidoreductase [PF00148.23]	0	890	COG2710	C	Nitrogenase component 1 type Oxidoreductase	K02586	ko00625,ko00910,ko01100,ko01120,map00625,map00910,map01100,map01120	M00175	Oxidored_nitro	Bacteria	Proteobacteria	Betaproteobacteria	NA	NA	Candidatus Accumulibacter	Candidatus Accumulibacter
142595	NODE_29924_length_4376_cov_788.315361_g1_i12154_1	NODE_29924_length_4376_cov_788.315361_g1_i12154	NA	NA	Nitrogenase component 1 type Oxidoreductase [PF00148.23]	2.54E-152	439	COG2710	C	Nitrogenase molybdenum-iron protein alpha chain	K02586	ko00625,ko00910,ko01100,ko01120,map00625,map00910,map01100,map01120	M00175	Oxidored_nitro	Bacteria	Proteobacteria	Betaproteobacteria	NA	NA	Candidatus Accumulibacter	Candidatus Accumulibacter
195030	NODE_44939_length_3311_cov_1586.430204_g1_i15583_1	NODE_44939_length_3311_cov_1586.430204_g1_i15583	NA	NA	Nitrogenase component 1 type Oxidoreductase [PF00148.23]	2.48E-128	377	COG2710	C	Nitrogenase molybdenum-iron protein alpha chain	K02586	ko00625,ko00910,ko01100,ko01120,map00625,map00910,map01100,map01120	M00175	Oxidored_nitro	Bacteria	Proteobacteria	Betaproteobacteria	NA	NA	Candidatus Accumulibacter	Candidatus Accumulibacter
228694	NODE_5605_length_11817_cov_121.439544_g1_i3221_2	NODE_5605_length_11817_cov_121.439544_g1_i3221	K02586	nitrogenase molybdenum-iron protein alpha chain [EC:1.18.6.1]	Nitrogenase component 1 type Oxidoreductase [PF00148.23]	0	988	COG2710	C	Nitrogenase molybdenum-iron protein alpha chain	K02586	ko00625,ko00910,ko01100,ko01120,map00625,map00910,map01100,map01120	M00175	Oxidored_nitro	Bacteria	Proteobacteria	Betaproteobacteria	NA	NA	Candidatus Accumulibacter	Candidatus Accumulibacter
240642	NODE_6039_length_11409_cov_94.738709_g1_i3446_2	NODE_6039_length_11409_cov_94.738709_g1_i3446	K02586	nitrogenase molybdenum-iron protein alpha chain [EC:1.18.6.1]	Nitrogenase component 1 type Oxidoreductase [PF00148.23]	0	988	COG2710	C	Nitrogenase molybdenum-iron protein alpha chain	K02586	ko00625,ko00910,ko01100,ko01120,map00625,map00910,map01100,map01120	M00175	Oxidored_nitro	Bacteria	Proteobacteria	Betaproteobacteria	NA	NA	Candidatus Accumulibacter	Candidatus Accumulibacter
280151	NODE_75459_length_2276_cov_4040.498411_g32106_i0_4	NODE_75459_length_2276_cov_4040.498411_g32106_i0	NA	NA	NA	3.41E-48	166	COG2710	C	Nitrogenase molybdenum-iron protein alpha chain	K02586	ko00625,ko00910,ko01100,ko01120,map00625,map00910,map01100,map01120	M00175	Oxidored_nitro	Bacteria	Proteobacteria	Betaproteobacteria	NA	NA	Candidatus Accumulibacter	Candidatus Accumulibacter
320881	NODE_9244_length_9016_cov_23.098960_g2008_i0_8	NODE_9244_length_9016_cov_23.098960_g2008_i0	K02586	nitrogenase molybdenum-iron protein alpha chain [EC:1.18.6.1]	Nitrogenase component 1 type Oxidoreductase [PF00148.23]	0	889	COG2710	C	Nitrogenase component 1 type Oxidoreductase	K02586	ko00625,ko00910,ko01100,ko01120,map00625,map00910,map01100,map01120	M00175	Oxidored_nitro	Bacteria	Proteobacteria	Betaproteobacteria	NA	NA	Candidatus Accumulibacter	Candidatus Accumulibacter
4660	NODE_102229_length_1822_cov_39.395655_g31703_i1_2	NODE_102229_length_1822_cov_39.395655_g31703_i1	K02586	nitrogenase molybdenum-iron protein alpha chain [EC:1.18.6.1]	Nitrogenase component 1 type Oxidoreductase [PF00148.23]	1.06E-290	801	COG2710	C	Nitrogenase molybdenum-iron protein alpha chain	K02586	ko00625,ko00910,ko01100,ko01120,map00625,map00910,map01100,map01120	M00175	Oxidored_nitro	Bacteria	Proteobacteria	Gammaproteobacteria	NA	Candidatus Competibacteraceae	Candidatus Contendobacter	Candidatus Contendobacter
75495	NODE_14662_length_6886_cov_73.338030_g3460_i0_7	NODE_14662_length_6886_cov_73.338030_g3460_i0	K02586	nitrogenase molybdenum-iron protein alpha chain [EC:1.18.6.1]	Nitrogenase component 1 type Oxidoreductase [PF00148.23]	2.09E-278	770	COG2710	C	Nitrogenase molybdenum-iron protein alpha chain	K02586	ko00625,ko00910,ko01100,ko01120,map00625,map00910,map01100,map01120	M00175	Oxidored_nitro	Bacteria	Proteobacteria	Gammaproteobacteria	NA	Candidatus Competibacteraceae	Candidatus Contendobacter	Candidatus Contendobacter
91915	NODE_17913_length_6099_cov_53.461998_g3460_i3_2	NODE_17913_length_6099_cov_53.461998_g3460_i3	K02586	nitrogenase molybdenum-iron protein alpha chain [EC:1.18.6.1]	Nitrogenase component 1 type Oxidoreductase [PF00148.23]	3.81E-281	777	COG2710	C	Nitrogenase molybdenum-iron protein alpha chain	K02586	ko00625,ko00910,ko01100,ko01120,map00625,map00910,map01100,map01120	M00175	Oxidored_nitro	Bacteria	Proteobacteria	Gammaproteobacteria	NA	Candidatus Competibacteraceae	Candidatus Contendobacter	Candidatus Contendobacter
278529	NODE_74822_length_2290_cov_63.228687_g31703_i0_1	NODE_74822_length_2290_cov_63.228687_g31703_i0	NA	NA	NA	7.18E-93	285	COG2710	C	protein alpha chain	K02586	ko00625,ko00910,ko01100,ko01120,map00625,map00910,map01100,map01120	M00175	Oxidored_nitro	Bacteria	Proteobacteria	Gammaproteobacteria	NA	Candidatus Competibacteraceae	Candidatus Contendobacter	Candidatus Contendobacter
292516	NODE_80513_length_2170_cov_21.933715_g35321_i0_3	NODE_80513_length_2170_cov_21.933715_g35321_i0	NA	NA	NA	1.81E-49	171	COG2710	C	Nitrogenase molybdenum-iron protein alpha chain	K02586	ko00625,ko00910,ko01100,ko01120,map00625,map00910,map01100,map01120	M00175	Oxidored_nitro	Bacteria	Proteobacteria	Gammaproteobacteria	NA	Candidatus Competibacteraceae	Candidatus Contendobacter	Candidatus Contendobacter
35845	NODE_117191_length_1649_cov_16.252538_g60938_i0_1	NODE_117191_length_1649_cov_16.252538_g60938_i0	NA	NA	Nitrogenase component 1 type Oxidoreductase [PF00148.23]	2.76E-85	267	COG2710	C	Nitrogenase component 1 type Oxidoreductase	K02586	ko00625,ko00910,ko01100,ko01120,map00625,map00910,map01100,map01120	M00175	Oxidored_nitro	Bacteria	Bacteroidetes	Bacteroidia	Marinilabiliales	Marinilabiliaceae	Labilibacter	Labilibacter
4694	NODE_102241_length_1822_cov_21.228130_g50049_i0_1	NODE_102241_length_1822_cov_21.228130_g50049_i0	NA	NA	Nitrogenase component 1 type Oxidoreductase [PF00148.23]	8.40E-140	407	COG2710	C	Nitrogenase component 1 type Oxidoreductase	K02586	ko00625,ko00910,ko01100,ko01120,map00625,map00910,map01100,map01120	M00175	Oxidored_nitro	Bacteria	NA	NA	NA	NA	NA	NA
10850	NODE_1050_length_24603_cov_31.711781_g179_i0_15	NODE_1050_length_24603_cov_31.711781_g179_i0	NA	NA	Nitrogenase component 1 type Oxidoreductase [PF00148.23]	2.53E-158	454	COG2710	C	Nitrogenase component 1 type Oxidoreductase	K02586	ko00625,ko00910,ko01100,ko01120,map00625,map00910,map01100,map01120	M00175	Oxidored_nitro	Bacteria	Proteobacteria	Betaproteobacteria	Rhodocyclales	NA	NA	NA
88927	NODE_17314_length_6239_cov_211.230457_g1_i8209_2	NODE_17314_length_6239_cov_211.230457_g1_i8209	K02586	nitrogenase molybdenum-iron protein alpha chain [EC:1.18.6.1]	Nitrogenase component 1 type Oxidoreductase [PF00148.23]	1.63E-292	805	COG2710	C	Nitrogenase molybdenum-iron protein alpha chain	K02586	ko00625,ko00910,ko01100,ko01120,map00625,map00910,map01100,map01120	M00175	Oxidored_nitro	Bacteria	Proteobacteria	Gammaproteobacteria	NA	Candidatus Competibacteraceae	NA	NA
134908	NODE_27912_length_4587_cov_22.662384_g7985_i0_3	NODE_27912_length_4587_cov_22.662384_g7985_i0	K02586	nitrogenase molybdenum-iron protein alpha chain [EC:1.18.6.1]	Nitrogenase component 1 type Oxidoreductase [PF00148.23]	0	890	COG2710	C	Nitrogenase component 1 type Oxidoreductase	K02586	ko00625,ko00910,ko01100,ko01120,map00625,map00910,map01100,map01120	M00175	Oxidored_nitro	Bacteria	Proteobacteria	Betaproteobacteria	NA	NA	NA	NA
151244	NODE_32254_length_4160_cov_19.962075_g9748_i0_5	NODE_32254_length_4160_cov_19.962075_g9748_i0	K02586	nitrogenase molybdenum-iron protein alpha chain [EC:1.18.6.1]	Nitrogenase component 1 type Oxidoreductase [PF00148.23]	0	895	COG2710	C	Nitrogenase component 1 type Oxidoreductase	K02586	ko00625,ko00910,ko01100,ko01120,map00625,map00910,map01100,map01120	M00175	Oxidored_nitro	Bacteria	Proteobacteria	Betaproteobacteria	Rhodocyclales	Rhodocyclaceae	NA	NA
232929	NODE_57589_length_2773_cov_24.530741_g21858_i0_1	NODE_57589_length_2773_cov_24.530741_g21858_i0	K02586	nitrogenase molybdenum-iron protein alpha chain [EC:1.18.6.1]	Nitrogenase component 1 type Oxidoreductase [PF00148.23]	7.49E-279	776	COG2710	C	TIGRFAM Nitrogenase molybdenum-iron protein alpha chain	K02586	ko00625,ko00910,ko01100,ko01120,map00625,map00910,map01100,map01120	M00175	Oxidored_nitro	Bacteria	Proteobacteria	Deltaproteobacteria	Desulfovibrionales	Desulfovibrionaceae	NA	NA
284757	NODE_77362_length_2236_cov_6.558484_g33306_i0_5	NODE_77362_length_2236_cov_6.558484_g33306_i0	NA	NA	NA	7.31E-10	59.3	COG2710	C	Nitrogenase molybdenum-iron protein alpha chain	K02586	ko00625,ko00910,ko01100,ko01120,map00625,map00910,map01100,map01120	M00175	Oxidored_nitro	Bacteria	Proteobacteria	Gammaproteobacteria	NA	Candidatus Competibacteraceae	NA	NA
301958	NODE_84445_length_2096_cov_26.089471_g37809_i0_1	NODE_84445_length_2096_cov_26.089471_g37809_i0	NA	NA	Nitrogenase component 1 type Oxidoreductase [PF00148.23]	5.76E-229	639	COG2710	C	Nitrogenase component 1 type Oxidoreductase	K02586	ko00625,ko00910,ko01100,ko01120,map00625,map00910,map01100,map01120	M00175	Oxidored_nitro	Bacteria	NA	NA	NA	NA	NA	NA
305680	NODE_85989_length_2067_cov_20.348546_g37809_i1_2	NODE_85989_length_2067_cov_20.348546_g37809_i1	K02586	nitrogenase molybdenum-iron protein alpha chain [EC:1.18.6.1]	Nitrogenase component 1 type Oxidoreductase [PF00148.23]	0	902	COG2710	C	Nitrogenase component 1 type Oxidoreductase	K02586	ko00625,ko00910,ko01100,ko01120,map00625,map00910,map01100,map01120	M00175	Oxidored_nitro	Bacteria	Proteobacteria	Betaproteobacteria	NA	NA	NA	NA
316426	NODE_90492_length_1992_cov_19.452319_g37809_i2_1	NODE_90492_length_1992_cov_19.452319_g37809_i2	K02586	nitrogenase molybdenum-iron protein alpha chain [EC:1.18.6.1]	Nitrogenase component 1 type Oxidoreductase [PF00148.23]	0	899	COG2710	C	Nitrogenase component 1 type Oxidoreductase	K02586	ko00625,ko00910,ko01100,ko01120,map00625,map00910,map01100,map01120	M00175	Oxidored_nitro	Bacteria	Proteobacteria	Betaproteobacteria	NA	NA	NA	NA
86723	NODE_16833_length_6340_cov_1759.399394_g4118_i0_7	NODE_16833_length_6340_cov_1759.399394_g4118_i0	K02586	nitrogenase molybdenum-iron protein alpha chain [EC:1.18.6.1]	Nitrogenase component 1 type Oxidoreductase [PF00148.23]	0	909	COG2710	C	Nitrogenase component 1 type Oxidoreductase	K02586	ko00625,ko00910,ko01100,ko01120,map00625,map00910,map01100,map01120	M00175	Oxidored_nitro	Bacteria	Proteobacteria	Betaproteobacteria	Rhodocyclales	Rhodocyclaceae	Propionivibrio	Propionivibrio
152314	NODE_32550_length_4133_cov_20.388916_g9748_i1_5	NODE_32550_length_4133_cov_20.388916_g9748_i1	K02586	nitrogenase molybdenum-iron protein alpha chain [EC:1.18.6.1]	Nitrogenase component 1 type Oxidoreductase [PF00148.23]	0	871	COG2710	C	Nitrogenase component 1 type Oxidoreductase	K02586	ko00625,ko00910,ko01100,ko01120,map00625,map00910,map01100,map01120	M00175	Oxidored_nitro	Bacteria	Proteobacteria	Betaproteobacteria	Rhodocyclales	Rhodocyclaceae	Rhodocyclus	Rhodocyclus
169728	NODE_37395_length_3760_cov_23.980743_g11925_i0_2	NODE_37395_length_3760_cov_23.980743_g11925_i0	K02586	nitrogenase molybdenum-iron protein alpha chain [EC:1.18.6.1]	Nitrogenase component 1 type Oxidoreductase [PF00148.23]	0	934	COG2710	C	Nitrogenase molybdenum-iron protein alpha chain	K02586	ko00625,ko00910,ko01100,ko01120,map00625,map00910,map01100,map01120	M00175	Oxidored_nitro	Bacteria	Proteobacteria	Betaproteobacteria	Burkholderiales	Comamonadaceae	Rhodoferax	Rhodoferax
103472	NODE_20459_length_5610_cov_9.755463_g5289_i0_2	NODE_20459_length_5610_cov_9.755463_g5289_i0	K02586	nitrogenase molybdenum-iron protein alpha chain [EC:1.18.6.1]	Nitrogenase component 1 type Oxidoreductase [PF00148.23]	0	922	COG2710	C	protein alpha chain	K02586	ko00625,ko00910,ko01100,ko01120,map00625,map00910,map01100,map01120	M00175	Oxidored_nitro	Bacteria	Proteobacteria	Betaproteobacteria	Burkholderiales	NA	Rubrivivax	Rubrivivax
79530	NODE_15416_length_6688_cov_9.294180_g275_i7_2	NODE_15416_length_6688_cov_9.294180_g275_i7	K02586	nitrogenase molybdenum-iron protein alpha chain [EC:1.18.6.1]	Nitrogenase component 1 type Oxidoreductase [PF00148.23]	0	948	COG2710	C	Nitrogenase molybdenum-iron protein alpha chain	K02586	ko00625,ko00910,ko01100,ko01120,map00625,map00910,map01100,map01120	M00175	Oxidored_nitro	Bacteria	Proteobacteria	Gammaproteobacteria	Chromatiales	Chromatiaceae	Thiocapsa	Thiocapsa
113893	NODE_22715_length_5252_cov_6.726588_g6090_i0_2	NODE_22715_length_5252_cov_6.726588_g6090_i0	K02586	nitrogenase molybdenum-iron protein alpha chain [EC:1.18.6.1]	Nitrogenase component 1 type Oxidoreductase [PF00148.23]	0	923	COG2710	C	protein alpha chain	K02586	ko00625,ko00910,ko01100,ko01120,map00625,map00910,map01100,map01120	M00175	Oxidored_nitro	Bacteria	Proteobacteria	Betaproteobacteria	Rhodocyclales	Zoogloeaceae	Zoogloea	Zoogloea
68052	NODE_13331_length_7291_cov_47.561929_g1_i6693_1	NODE_13331_length_7291_cov_47.561929_g1_i6693	K02587	nitrogenase molybdenum-cofactor synthesis protein NifE	Nitrogenase component 1 type Oxidoreductase [PF00148.23]	0	922	COG2710	C	Belongs to the NifD NifK NifE NifN family	K02587	NA	NA	Oxidored_nitro	Bacteria	Proteobacteria	Betaproteobacteria	NA	NA	Candidatus Accumulibacter	Candidatus Accumulibacter
68420	NODE_13352_length_7283_cov_47.698752_g1_i6705_10	NODE_13352_length_7283_cov_47.698752_g1_i6705	K02587	nitrogenase molybdenum-cofactor synthesis protein NifE	Nitrogenase component 1 type Oxidoreductase [PF00148.23]	0	897	COG2710	C	Belongs to the NifD NifK NifE NifN family	K02587	NA	NA	Oxidored_nitro	Bacteria	Proteobacteria	Betaproteobacteria	NA	NA	Candidatus Accumulibacter	Candidatus Accumulibacter
73680	NODE_14327_length_6981_cov_365.597713_g1_i7095_2	NODE_14327_length_6981_cov_365.597713_g1_i7095	K02587	nitrogenase molybdenum-cofactor synthesis protein NifE	Nitrogenase component 1 type Oxidoreductase [PF00148.23]	3.5100000044038e-316	864	COG2710	C	Belongs to the NifD NifK NifE NifN family	K02587	NA	NA	Oxidored_nitro	Bacteria	Proteobacteria	Betaproteobacteria	NA	NA	Candidatus Accumulibacter	Candidatus Accumulibacter
112951	NODE_22482_length_5289_cov_13.513804_g1_i9939_2	NODE_22482_length_5289_cov_13.513804_g1_i9939	K02587	nitrogenase molybdenum-cofactor synthesis protein NifE	Nitrogenase component 1 type Oxidoreductase [PF00148.23]	1.80E-307	842	COG2710	C	Belongs to the NifD NifK NifE NifN family	K02587	NA	NA	Oxidored_nitro	Bacteria	Proteobacteria	Betaproteobacteria	NA	NA	Candidatus Accumulibacter	Candidatus Accumulibacter
130629	NODE_267_length_38260_cov_34.610836_g1_i155_5	NODE_267_length_38260_cov_34.610836_g1_i155	K02587	nitrogenase molybdenum-cofactor synthesis protein NifE	Nitrogenase component 1 type Oxidoreductase [PF00148.23]	2.92999999999792e-313	857	COG2710	C	Belongs to the NifD NifK NifE NifN family	K02587	NA	NA	Oxidored_nitro	Bacteria	Proteobacteria	Betaproteobacteria	NA	NA	Candidatus Accumulibacter	Candidatus Accumulibacter
131756	NODE_2709_length_16508_cov_73.854274_g1_i1657_19	NODE_2709_length_16508_cov_73.854274_g1_i1657	NA	NA	Nitrogenase component 1 type Oxidoreductase [PF00148.23]	3.49E-112	333	COG2710	C	Belongs to the NifD NifK NifE NifN family	K02587	NA	NA	Oxidored_nitro	Bacteria	Proteobacteria	Betaproteobacteria	NA	NA	Candidatus Accumulibacter	Candidatus Accumulibacter
133578	NODE_27566_length_4625_cov_10.059974_g7863_i0_4	NODE_27566_length_4625_cov_10.059974_g7863_i0	K02587	nitrogenase molybdenum-cofactor synthesis protein NifE	Nitrogenase component 1 type Oxidoreductase [PF00148.23]	2.27E-294	808	COG2710	C	Nitrogenase component 1 type Oxidoreductase	K02587	NA	NA	Oxidored_nitro	Bacteria	Proteobacteria	Betaproteobacteria	NA	NA	Candidatus Accumulibacter	Candidatus Accumulibacter
134073	NODE_2769_length_16370_cov_64.852979_g1_i1700_17	NODE_2769_length_16370_cov_64.852979_g1_i1700	NA	NA	Nitrogenase component 1 type Oxidoreductase [PF00148.23]	3.49E-112	333	COG2710	C	Belongs to the NifD NifK NifE NifN family	K02587	NA	NA	Oxidored_nitro	Bacteria	Proteobacteria	Betaproteobacteria	NA	NA	Candidatus Accumulibacter	Candidatus Accumulibacter
303804	NODE_85230_length_2081_cov_314.331673_g1_i21256_1	NODE_85230_length_2081_cov_314.331673_g1_i21256	NA	NA	Nitrogenase component 1 type Oxidoreductase [PF00148.23]	7.10E-134	392	COG2710	C	Belongs to the NifD NifK NifE NifN family	K02587	NA	NA	Oxidored_nitro	Bacteria	Proteobacteria	Betaproteobacteria	NA	NA	Candidatus Accumulibacter	Candidatus Accumulibacter
309846	NODE_87793_length_2036_cov_58.164544_g40042_i0_2	NODE_87793_length_2036_cov_58.164544_g40042_i0	K02587	nitrogenase molybdenum-cofactor synthesis protein NifE	Nitrogenase component 1 type Oxidoreductase [PF00148.23]	1.87E-259	717	COG2710	C	Belongs to the NifD NifK NifE NifN family	K02587	NA	NA	Oxidored_nitro	Bacteria	Proteobacteria	Betaproteobacteria	NA	NA	Candidatus Accumulibacter	Candidatus Accumulibacter
33749	NODE_116133_length_1660_cov_13.324512_g60145_i0_1	NODE_116133_length_1660_cov_13.324512_g60145_i0	K02587	nitrogenase molybdenum-cofactor synthesis protein NifE	Nitrogenase component 1 type Oxidoreductase [PF00148.23]	4.23E-247	687	COG2710	C	Nitrogenase component 1 type Oxidoreductase	K02587	NA	NA	Oxidored_nitro	Bacteria	Proteobacteria	Gammaproteobacteria	NA	Candidatus Competibacteraceae	Candidatus Contendobacter	Candidatus Contendobacter
75489	NODE_14662_length_6886_cov_73.338030_g3460_i0_1	NODE_14662_length_6886_cov_73.338030_g3460_i0	NA	NA	Nitrogenase component 1 type Oxidoreductase [PF00148.23]	3.75E-92	282	COG2710	C	Nitrogenase component 1 type Oxidoreductase	K02587	NA	NA	Oxidored_nitro	Bacteria	Proteobacteria	Gammaproteobacteria	NA	Candidatus Competibacteraceae	Candidatus Contendobacter	Candidatus Contendobacter
84900	NODE_16464_length_6430_cov_20.447695_g4006_i0_5	NODE_16464_length_6430_cov_20.447695_g4006_i0	K02587	nitrogenase molybdenum-cofactor synthesis protein NifE	Nitrogenase component 1 type Oxidoreductase [PF00148.23]	1.08E-266	738	COG2710	C	Nitrogenase component 1 type Oxidoreductase	K02587	NA	NA	Oxidored_nitro	Bacteria	Proteobacteria	Gammaproteobacteria	NA	Candidatus Competibacteraceae	Candidatus Contendobacter	Candidatus Contendobacter
91921	NODE_17913_length_6099_cov_53.461998_g3460_i3_8	NODE_17913_length_6099_cov_53.461998_g3460_i3	NA	NA	Nitrogenase component 1 type Oxidoreductase [PF00148.23]	3.75E-92	282	COG2710	C	Nitrogenase component 1 type Oxidoreductase	K02587	NA	NA	Oxidored_nitro	Bacteria	Proteobacteria	Gammaproteobacteria	NA	Candidatus Competibacteraceae	Candidatus Contendobacter	Candidatus Contendobacter
237600	NODE_59263_length_2717_cov_11.791225_g3460_i5_1	NODE_59263_length_2717_cov_11.791225_g3460_i5	K02587	nitrogenase molybdenum-cofactor synthesis protein NifE	Nitrogenase component 1 type Oxidoreductase [PF00148.23]	2.63E-196	555	COG2710	C	Nitrogenase component 1 type Oxidoreductase	K02587	NA	NA	Oxidored_nitro	Bacteria	Proteobacteria	Gammaproteobacteria	NA	Candidatus Competibacteraceae	Candidatus Contendobacter	Candidatus Contendobacter
326867	NODE_95139_length_1921_cov_12.366342_g45032_i0_1	NODE_95139_length_1921_cov_12.366342_g45032_i0	NA	NA	Nitrogenase component 1 type Oxidoreductase [PF00148.23]	5.69E-76	240	COG2710	C	Nitrogenase component 1 type Oxidoreductase	K02587	NA	NA	Oxidored_nitro	Bacteria	Proteobacteria	Gammaproteobacteria	NA	Candidatus Competibacteraceae	Candidatus Contendobacter	Candidatus Contendobacter
79482	NODE_15403_length_6691_cov_17.833031_g1914_i4_3	NODE_15403_length_6691_cov_17.833031_g1914_i4	K02587	nitrogenase molybdenum-cofactor synthesis protein NifE	Nitrogenase component 1 type Oxidoreductase [PF00148.23]	0	1326	COG2710	C	Belongs to the NifD NifK NifE NifN family	K02587	NA	NA	Oxidored_nitro	Bacteria	Proteobacteria	NA	NA	NA	NA	NA
214362	NODE_51174_length_3021_cov_5.221167_g18502_i0_3	NODE_51174_length_3021_cov_5.221167_g18502_i0	K02587	nitrogenase molybdenum-cofactor synthesis protein NifE	Nitrogenase component 1 type Oxidoreductase [PF00148.23]	5.45E-237	661	COG2710	C	Nitrogenase component 1 type Oxidoreductase	K02587	NA	NA	Oxidored_nitro	Bacteria	Proteobacteria	Gammaproteobacteria	NA	Candidatus Competibacteraceae	NA	NA
257688	NODE_66842_length_2489_cov_2.840646_g27050_i0_1	NODE_66842_length_2489_cov_2.840646_g27050_i0	K02587	nitrogenase molybdenum-cofactor synthesis protein NifE	Nitrogenase component 1 type Oxidoreductase [PF00148.23]	8.30E-237	680	COG2710	C	Belongs to the NifD NifK NifE NifN family	K02587	NA	NA	Oxidored_nitro	Bacteria	Proteobacteria	Gammaproteobacteria	NA	Candidatus Competibacteraceae	NA	NA
163958	NODE_35786_length_3873_cov_168.712632_g11214_i0_1	NODE_35786_length_3873_cov_168.712632_g11214_i0	K02587	nitrogenase molybdenum-cofactor synthesis protein NifE	Nitrogenase component 1 type Oxidoreductase [PF00148.23]	2.57E-266	734	COG2710	C	Nitrogenase component 1 type Oxidoreductase	K02587	NA	NA	Oxidored_nitro	Bacteria	Proteobacteria	Betaproteobacteria	Rhodocyclales	Rhodocyclaceae	Propionivibrio	Propionivibrio
166695	NODE_36574_length_3818_cov_82.067023_g11214_i1_4	NODE_36574_length_3818_cov_82.067023_g11214_i1	NA	NA	Nitrogenase component 1 type Oxidoreductase [PF00148.23]	4.53E-104	313	COG2710	C	Nitrogenase component 1 type Oxidoreductase	K02587	NA	NA	Oxidored_nitro	Bacteria	Proteobacteria	Betaproteobacteria	Rhodocyclales	Rhodocyclaceae	Propionivibrio	Propionivibrio
246701	NODE_6261_length_11172_cov_397.708082_g1119_i2_16	NODE_6261_length_11172_cov_397.708082_g1119_i2	NA	NA	Nitrogenase component 1 type Oxidoreductase [PF00148.23]	3.15E-150	434	COG2710	C	Nitrogenase component 1 type Oxidoreductase	K02587	NA	NA	Oxidored_nitro	Bacteria	Proteobacteria	Betaproteobacteria	Rhodocyclales	Rhodocyclaceae	Propionivibrio	Propionivibrio
77468	NODE_15017_length_6789_cov_11.237641_g3552_i0_9	NODE_15017_length_6789_cov_11.237641_g3552_i0	K02587	nitrogenase molybdenum-cofactor synthesis protein NifE	Nitrogenase component 1 type Oxidoreductase [PF00148.23]	3.56E-286	788	COG2710	C	Nitrogenase component 1 type Oxidoreductase	K02587	NA	NA	Oxidored_nitro	Bacteria	Proteobacteria	Betaproteobacteria	Rhodocyclales	Azonexaceae	Quatrionicoccus	Quatrionicoccus
264312	NODE_69365_length_2422_cov_7.431673_g28514_i0_2	NODE_69365_length_2422_cov_7.431673_g28514_i0	K02587	nitrogenase molybdenum-cofactor synthesis protein NifE	Nitrogenase component 1 type Oxidoreductase [PF00148.23]	4.77E-307	841	COG2710	C	Belongs to the NifD NifK NifE NifN family	K02587	NA	NA	Oxidored_nitro	Bacteria	Proteobacteria	Betaproteobacteria	Burkholderiales	NA	Rubrivivax	Rubrivivax
235141	NODE_58371_length_2747_cov_4.733732_g22292_i0_1	NODE_58371_length_2747_cov_4.733732_g22292_i0	NA	NA	Nitrogenase component 1 type Oxidoreductase [PF00148.23]	1.77E-152	441	COG2710	C	Belongs to the NifD NifK NifE NifN family	K02587	NA	NA	Oxidored_nitro	Bacteria	Proteobacteria	Betaproteobacteria	Rhodocyclales	Zoogloeaceae	Zoogloea	Zoogloea
14336	NODE_106731_length_1765_cov_14.486998_g53242_i0_1	NODE_106731_length_1765_cov_14.486998_g53242_i0	NA	NA	4Fe-4S iron sulfur cluster binding proteins, NifH/frxC family [PF00142.22]	7.41E-104	306	COG1348	P	The key enzymatic reactions in nitrogen fixation are catalyzed by the nitrogenase complex, which has 2 components the iron protein and the molybdenum-iron protein	K02588	ko00625,ko00910,ko01100,ko01120,map00625,map00910,map01100,map01120	M00175	Fer4_NifH	Bacteria	Bacteroidetes	Sphingobacteriia	Sphingobacteriales	Sphingobacteriaceae	Arcticibacter	Arcticibacter
27650	NODE_11321_length_8009_cov_33.559728_g1_i5841_3	NODE_11321_length_8009_cov_33.559728_g1_i5841	K02588	nitrogenase iron protein NifH	4Fe-4S iron sulfur cluster binding proteins, NifH/frxC family [PF00142.22]; AAA domain [PF13614.10]; NUBPL iron-transfer P-loop NTPase [PF10609.13]	1.90E-203	564	COG1348	P	The key enzymatic reactions in nitrogen fixation are catalyzed by the nitrogenase complex, which has 2 components the iron protein and the molybdenum-iron protein	K02588	ko00625,ko00910,ko01100,ko01120,map00625,map00910,map01100,map01120	M00175	Fer4_NifH	Bacteria	Proteobacteria	Betaproteobacteria	NA	NA	Candidatus Accumulibacter	Candidatus Accumulibacter
53580	NODE_12584_length_7543_cov_114.368139_g1_i6388_5	NODE_12584_length_7543_cov_114.368139_g1_i6388	K02588	nitrogenase iron protein NifH	4Fe-4S iron sulfur cluster binding proteins, NifH/frxC family [PF00142.22]; AAA domain [PF13614.10]; NUBPL iron-transfer P-loop NTPase [PF10609.13]	2.00E-208	577	COG1348	P	The key enzymatic reactions in nitrogen fixation are catalyzed by the nitrogenase complex, which has 2 components the iron protein and the molybdenum-iron protein	K02588	ko00625,ko00910,ko01100,ko01120,map00625,map00910,map01100,map01120	M00175	Fer4_NifH	Bacteria	Proteobacteria	Betaproteobacteria	NA	NA	Candidatus Accumulibacter	Candidatus Accumulibacter
77806	NODE_15072_length_6774_cov_945.398000_g1_i7402_2	NODE_15072_length_6774_cov_945.398000_g1_i7402	K02588	nitrogenase iron protein NifH	4Fe-4S iron sulfur cluster binding proteins, NifH/frxC family [PF00142.22]; AAA domain [PF13614.10]; NUBPL iron-transfer P-loop NTPase [PF10609.13]	1.71E-209	580	COG1348	P	The key enzymatic reactions in nitrogen fixation are catalyzed by the nitrogenase complex, which has 2 components the iron protein and the molybdenum-iron protein	K02588	ko00625,ko00910,ko01100,ko01120,map00625,map00910,map01100,map01120	M00175	Fer4_NifH	Bacteria	Proteobacteria	Betaproteobacteria	NA	NA	Candidatus Accumulibacter	Candidatus Accumulibacter
90127	NODE_17566_length_6179_cov_26.635932_g4352_i0_6	NODE_17566_length_6179_cov_26.635932_g4352_i0	K02588	nitrogenase iron protein NifH	4Fe-4S iron sulfur cluster binding proteins, NifH/frxC family [PF00142.22]; AAA domain [PF13614.10]	1.33E-193	539	COG1348	P	The key enzymatic reactions in nitrogen fixation are catalyzed by the nitrogenase complex which has 2 components the iron protein and the molybdenum-iron protein	K02588	ko00625,ko00910,ko01100,ko01120,map00625,map00910,map01100,map01120	M00175	Fer4_NifH	Bacteria	Proteobacteria	Betaproteobacteria	NA	NA	Candidatus Accumulibacter	Candidatus Accumulibacter
96310	NODE_18863_length_5907_cov_36.056736_g1_i8745_2	NODE_18863_length_5907_cov_36.056736_g1_i8745	K02588	nitrogenase iron protein NifH	4Fe-4S iron sulfur cluster binding proteins, NifH/frxC family [PF00142.22]; NUBPL iron-transfer P-loop NTPase [PF10609.13]; AAA domain [PF13614.10]	3.82E-203	563	COG1348	P	The key enzymatic reactions in nitrogen fixation are catalyzed by the nitrogenase complex, which has 2 components the iron protein and the molybdenum-iron protein	K02588	ko00625,ko00910,ko01100,ko01120,map00625,map00910,map01100,map01120	M00175	Fer4_NifH	Bacteria	Proteobacteria	Betaproteobacteria	NA	NA	Candidatus Accumulibacter	Candidatus Accumulibacter
116153	NODE_23230_length_5175_cov_27.023520_g1_i10175_2	NODE_23230_length_5175_cov_27.023520_g1_i10175	K02588	nitrogenase iron protein NifH	4Fe-4S iron sulfur cluster binding proteins, NifH/frxC family [PF00142.22]; NUBPL iron-transfer P-loop NTPase [PF10609.13]; AAA domain [PF13614.10]	2.12E-202	561	COG1348	P	The key enzymatic reactions in nitrogen fixation are catalyzed by the nitrogenase complex, which has 2 components the iron protein and the molybdenum-iron protein	K02588	ko00625,ko00910,ko01100,ko01120,map00625,map00910,map01100,map01120	M00175	Fer4_NifH	Bacteria	Proteobacteria	Betaproteobacteria	NA	NA	Candidatus Accumulibacter	Candidatus Accumulibacter
132444	NODE_27282_length_4657_cov_15.064791_g2008_i1_3	NODE_27282_length_4657_cov_15.064791_g2008_i1	K02588	nitrogenase iron protein NifH	4Fe-4S iron sulfur cluster binding proteins, NifH/frxC family [PF00142.22]; AAA domain [PF13614.10]; NUBPL iron-transfer P-loop NTPase [PF10609.13]	3.39E-197	548	COG1348	P	The key enzymatic reactions in nitrogen fixation are catalyzed by the nitrogenase complex which has 2 components the iron protein and the molybdenum-iron protein	K02588	ko00625,ko00910,ko01100,ko01120,map00625,map00910,map01100,map01120	M00175	Fer4_NifH	Bacteria	Proteobacteria	Betaproteobacteria	NA	NA	Candidatus Accumulibacter	Candidatus Accumulibacter
142596	NODE_29924_length_4376_cov_788.315361_g1_i12154_2	NODE_29924_length_4376_cov_788.315361_g1_i12154	K02588	nitrogenase iron protein NifH	4Fe-4S iron sulfur cluster binding proteins, NifH/frxC family [PF00142.22]; AAA domain [PF13614.10]; NUBPL iron-transfer P-loop NTPase [PF10609.13]	3.45E-209	579	COG1348	P	The key enzymatic reactions in nitrogen fixation are catalyzed by the nitrogenase complex, which has 2 components the iron protein and the molybdenum-iron protein	K02588	ko00625,ko00910,ko01100,ko01120,map00625,map00910,map01100,map01120	M00175	Fer4_NifH	Bacteria	Proteobacteria	Betaproteobacteria	NA	NA	Candidatus Accumulibacter	Candidatus Accumulibacter
176284	NODE_39335_length_3629_cov_69.788808_g1_i14425_4	NODE_39335_length_3629_cov_69.788808_g1_i14425	NA	NA	4Fe-4S iron sulfur cluster binding proteins, NifH/frxC family [PF00142.22]; AAA domain [PF13614.10]	3.21E-19	84.3	COG1348	P	The key enzymatic reactions in nitrogen fixation are catalyzed by the nitrogenase complex, which has 2 components the iron protein and the molybdenum-iron protein	K02588	ko00625,ko00910,ko01100,ko01120,map00625,map00910,map01100,map01120	M00175	Fer4_NifH	Bacteria	Proteobacteria	Betaproteobacteria	NA	NA	Candidatus Accumulibacter	Candidatus Accumulibacter
176407	NODE_39378_length_3626_cov_103.971292_g1_i14435_1	NODE_39378_length_3626_cov_103.971292_g1_i14435	NA	NA	4Fe-4S iron sulfur cluster binding proteins, NifH/frxC family [PF00142.22]; AAA domain [PF13614.10]	3.21E-19	84.3	COG1348	P	The key enzymatic reactions in nitrogen fixation are catalyzed by the nitrogenase complex, which has 2 components the iron protein and the molybdenum-iron protein	K02588	ko00625,ko00910,ko01100,ko01120,map00625,map00910,map01100,map01120	M00175	Fer4_NifH	Bacteria	Proteobacteria	Betaproteobacteria	NA	NA	Candidatus Accumulibacter	Candidatus Accumulibacter
177434	NODE_39703_length_3608_cov_100.002829_g1_i14503_6	NODE_39703_length_3608_cov_100.002829_g1_i14503	NA	NA	4Fe-4S iron sulfur cluster binding proteins, NifH/frxC family [PF00142.22]; AAA domain [PF13614.10]	3.21E-19	84.3	COG1348	P	The key enzymatic reactions in nitrogen fixation are catalyzed by the nitrogenase complex, which has 2 components the iron protein and the molybdenum-iron protein	K02588	ko00625,ko00910,ko01100,ko01120,map00625,map00910,map01100,map01120	M00175	Fer4_NifH	Bacteria	Proteobacteria	Betaproteobacteria	NA	NA	Candidatus Accumulibacter	Candidatus Accumulibacter
195031	NODE_44939_length_3311_cov_1586.430204_g1_i15583_2	NODE_44939_length_3311_cov_1586.430204_g1_i15583	K02588	nitrogenase iron protein NifH	4Fe-4S iron sulfur cluster binding proteins, NifH/frxC family [PF00142.22]; AAA domain [PF13614.10]; NUBPL iron-transfer P-loop NTPase [PF10609.13]	1.71E-209	580	COG1348	P	The key enzymatic reactions in nitrogen fixation are catalyzed by the nitrogenase complex, which has 2 components the iron protein and the molybdenum-iron protein	K02588	ko00625,ko00910,ko01100,ko01120,map00625,map00910,map01100,map01120	M00175	Fer4_NifH	Bacteria	Proteobacteria	Betaproteobacteria	NA	NA	Candidatus Accumulibacter	Candidatus Accumulibacter
228695	NODE_5605_length_11817_cov_121.439544_g1_i3221_3	NODE_5605_length_11817_cov_121.439544_g1_i3221	K02588	nitrogenase iron protein NifH	4Fe-4S iron sulfur cluster binding proteins, NifH/frxC family [PF00142.22]; AAA domain [PF13614.10]; NUBPL iron-transfer P-loop NTPase [PF10609.13]	2.00E-208	577	COG1348	P	The key enzymatic reactions in nitrogen fixation are catalyzed by the nitrogenase complex, which has 2 components the iron protein and the molybdenum-iron protein	K02588	ko00625,ko00910,ko01100,ko01120,map00625,map00910,map01100,map01120	M00175	Fer4_NifH	Bacteria	Proteobacteria	Betaproteobacteria	NA	NA	Candidatus Accumulibacter	Candidatus Accumulibacter
240643	NODE_6039_length_11409_cov_94.738709_g1_i3446_3	NODE_6039_length_11409_cov_94.738709_g1_i3446	K02588	nitrogenase iron protein NifH	4Fe-4S iron sulfur cluster binding proteins, NifH/frxC family [PF00142.22]; AAA domain [PF13614.10]; NUBPL iron-transfer P-loop NTPase [PF10609.13]	2.00E-208	577	COG1348	P	The key enzymatic reactions in nitrogen fixation are catalyzed by the nitrogenase complex, which has 2 components the iron protein and the molybdenum-iron protein	K02588	ko00625,ko00910,ko01100,ko01120,map00625,map00910,map01100,map01120	M00175	Fer4_NifH	Bacteria	Proteobacteria	Betaproteobacteria	NA	NA	Candidatus Accumulibacter	Candidatus Accumulibacter
320882	NODE_9244_length_9016_cov_23.098960_g2008_i0_9	NODE_9244_length_9016_cov_23.098960_g2008_i0	K02588	nitrogenase iron protein NifH	4Fe-4S iron sulfur cluster binding proteins, NifH/frxC family [PF00142.22]; AAA domain [PF13614.10]; NUBPL iron-transfer P-loop NTPase [PF10609.13]	4.81E-197	548	COG1348	P	The key enzymatic reactions in nitrogen fixation are catalyzed by the nitrogenase complex which has 2 components the iron protein and the molybdenum-iron protein	K02588	ko00625,ko00910,ko01100,ko01120,map00625,map00910,map01100,map01120	M00175	Fer4_NifH	Bacteria	Proteobacteria	Betaproteobacteria	NA	NA	Candidatus Accumulibacter	Candidatus Accumulibacter
336332	NODE_99393_length_1859_cov_45.363942_g1_i22432_1	NODE_99393_length_1859_cov_45.363942_g1_i22432	NA	NA	4Fe-4S iron sulfur cluster binding proteins, NifH/frxC family [PF00142.22]; AAA domain [PF13614.10]	3.21E-19	84.3	COG1348	P	The key enzymatic reactions in nitrogen fixation are catalyzed by the nitrogenase complex, which has 2 components the iron protein and the molybdenum-iron protein	K02588	ko00625,ko00910,ko01100,ko01120,map00625,map00910,map01100,map01120	M00175	Fer4_NifH	Bacteria	Proteobacteria	Betaproteobacteria	NA	NA	Candidatus Accumulibacter	Candidatus Accumulibacter
4661	NODE_102229_length_1822_cov_39.395655_g31703_i1_3	NODE_102229_length_1822_cov_39.395655_g31703_i1	NA	NA	NA	8.42E-06	47	COG1348	P	The key enzymatic reactions in nitrogen fixation are catalyzed by the nitrogenase complex, which has 2 components the iron protein and the molybdenum-iron protein	K02588	ko00625,ko00910,ko01100,ko01120,map00625,map00910,map01100,map01120	M00175	Fer4_NifH	Bacteria	Proteobacteria	Gammaproteobacteria	NA	Candidatus Competibacteraceae	Candidatus Contendobacter	Candidatus Contendobacter
75496	NODE_14662_length_6886_cov_73.338030_g3460_i0_8	NODE_14662_length_6886_cov_73.338030_g3460_i0	K02588	nitrogenase iron protein NifH	4Fe-4S iron sulfur cluster binding proteins, NifH/frxC family [PF00142.22]; AAA domain [PF13614.10]; NUBPL iron-transfer P-loop NTPase [PF10609.13]	3.04E-181	508	COG1348	D	4Fe-4S iron sulfur cluster binding proteins, NifH/frxC family	K02588	ko00625,ko00910,ko01100,ko01120,map00625,map00910,map01100,map01120	M00175	Fer4_NifH	Bacteria	Proteobacteria	Gammaproteobacteria	NA	Candidatus Competibacteraceae	Candidatus Contendobacter	Candidatus Contendobacter
91914	NODE_17913_length_6099_cov_53.461998_g3460_i3_1	NODE_17913_length_6099_cov_53.461998_g3460_i3	NA	NA	4Fe-4S iron sulfur cluster binding proteins, NifH/frxC family [PF00142.22]	5.88E-52	172	COG1348	P	The key enzymatic reactions in nitrogen fixation are catalyzed by the nitrogenase complex, which has 2 components the iron protein and the molybdenum-iron protein	K02588	ko00625,ko00910,ko01100,ko01120,map00625,map00910,map01100,map01120	M00175	Fer4_NifH	Bacteria	Proteobacteria	Gammaproteobacteria	NA	Candidatus Competibacteraceae	Candidatus Contendobacter	Candidatus Contendobacter
292515	NODE_80513_length_2170_cov_21.933715_g35321_i0_2	NODE_80513_length_2170_cov_21.933715_g35321_i0	K02588	nitrogenase iron protein NifH	4Fe-4S iron sulfur cluster binding proteins, NifH/frxC family [PF00142.22]; AAA domain [PF13614.10]	3.04E-181	508	COG1348	D	4Fe-4S iron sulfur cluster binding proteins, NifH/frxC family	K02588	ko00625,ko00910,ko01100,ko01120,map00625,map00910,map01100,map01120	M00175	Fer4_NifH	Bacteria	Proteobacteria	Gammaproteobacteria	NA	Candidatus Competibacteraceae	Candidatus Contendobacter	Candidatus Contendobacter
4695	NODE_102241_length_1822_cov_21.228130_g50049_i0_2	NODE_102241_length_1822_cov_21.228130_g50049_i0	K02588	nitrogenase iron protein NifH	4Fe-4S iron sulfur cluster binding proteins, NifH/frxC family [PF00142.22]; NUBPL iron-transfer P-loop NTPase [PF10609.13]; AAA domain [PF13614.10]	7.05E-194	540	COG1348	P	The key enzymatic reactions in nitrogen fixation are catalyzed by the nitrogenase complex which has 2 components the iron protein and the molybdenum-iron protein	K02588	ko00625,ko00910,ko01100,ko01120,map00625,map00910,map01100,map01120	M00175	Fer4_NifH	Bacteria	NA	NA	NA	NA	NA	NA
10849	NODE_1050_length_24603_cov_31.711781_g179_i0_14	NODE_1050_length_24603_cov_31.711781_g179_i0	K02588	nitrogenase iron protein NifH	4Fe-4S iron sulfur cluster binding proteins, NifH/frxC family [PF00142.22]; AAA domain [PF13614.10]; NUBPL iron-transfer P-loop NTPase [PF10609.13]	2.40E-203	563	COG1348	P	The key enzymatic reactions in nitrogen fixation are catalyzed by the nitrogenase complex which has 2 components the iron protein and the molybdenum-iron protein	K02588	ko00625,ko00910,ko01100,ko01120,map00625,map00910,map01100,map01120	M00175	Fer4_NifH	Bacteria	Proteobacteria	Betaproteobacteria	Rhodocyclales	NA	NA	NA
88928	NODE_17314_length_6239_cov_211.230457_g1_i8209_3	NODE_17314_length_6239_cov_211.230457_g1_i8209	K02588	nitrogenase iron protein NifH	4Fe-4S iron sulfur cluster binding proteins, NifH/frxC family [PF00142.22]; NUBPL iron-transfer P-loop NTPase [PF10609.13]; AAA domain [PF13614.10]	4.29E-179	502	COG1348	D	4Fe-4S iron sulfur cluster binding proteins, NifH/frxC family	K02588	ko00625,ko00910,ko01100,ko01120,map00625,map00910,map01100,map01120	M00175	Fer4_NifH	Bacteria	Proteobacteria	Gammaproteobacteria	NA	Candidatus Competibacteraceae	NA	NA
134909	NODE_27912_length_4587_cov_22.662384_g7985_i0_4	NODE_27912_length_4587_cov_22.662384_g7985_i0	K02588	nitrogenase iron protein NifH	4Fe-4S iron sulfur cluster binding proteins, NifH/frxC family [PF00142.22]; AAA domain [PF13614.10]; NUBPL iron-transfer P-loop NTPase [PF10609.13]	6.84E-197	547	COG1348	P	The key enzymatic reactions in nitrogen fixation are catalyzed by the nitrogenase complex which has 2 components the iron protein and the molybdenum-iron protein	K02588	ko00625,ko00910,ko01100,ko01120,map00625,map00910,map01100,map01120	M00175	Fer4_NifH	Bacteria	Proteobacteria	Betaproteobacteria	NA	NA	NA	NA
151245	NODE_32254_length_4160_cov_19.962075_g9748_i0_6	NODE_32254_length_4160_cov_19.962075_g9748_i0	NA	NA	NA	0.000401	42	COG1348	P	The key enzymatic reactions in nitrogen fixation are catalyzed by the nitrogenase complex, which has 2 components the iron protein and the molybdenum-iron protein	K02588	ko00625,ko00910,ko01100,ko01120,map00625,map00910,map01100,map01120	M00175	Fer4_NifH	Bacteria	Proteobacteria	Betaproteobacteria	Rhodocyclales	Rhodocyclaceae	NA	NA
284756	NODE_77362_length_2236_cov_6.558484_g33306_i0_4	NODE_77362_length_2236_cov_6.558484_g33306_i0	K02588	nitrogenase iron protein NifH	4Fe-4S iron sulfur cluster binding proteins, NifH/frxC family [PF00142.22]; AAA domain [PF13614.10]; NUBPL iron-transfer P-loop NTPase [PF10609.13]	1.51E-181	508	COG1348	D	4Fe-4S iron sulfur cluster binding proteins, NifH/frxC family	K02588	ko00625,ko00910,ko01100,ko01120,map00625,map00910,map01100,map01120	M00175	Fer4_NifH	Bacteria	Proteobacteria	Gammaproteobacteria	NA	Candidatus Competibacteraceae	NA	NA
301959	NODE_84445_length_2096_cov_26.089471_g37809_i0_2	NODE_84445_length_2096_cov_26.089471_g37809_i0	K02588	nitrogenase iron protein NifH	4Fe-4S iron sulfur cluster binding proteins, NifH/frxC family [PF00142.22]; AAA domain [PF13614.10]; NUBPL iron-transfer P-loop NTPase [PF10609.13]	2.49E-199	553	COG1348	P	The key enzymatic reactions in nitrogen fixation are catalyzed by the nitrogenase complex which has 2 components the iron protein and the molybdenum-iron protein	K02588	ko00625,ko00910,ko01100,ko01120,map00625,map00910,map01100,map01120	M00175	Fer4_NifH	Bacteria	NA	NA	NA	NA	NA	NA
305679	NODE_85989_length_2067_cov_20.348546_g37809_i1_1	NODE_85989_length_2067_cov_20.348546_g37809_i1	NA	NA	4Fe-4S iron sulfur cluster binding proteins, NifH/frxC family [PF00142.22]	1.92E-35	128	COG1348	P	The key enzymatic reactions in nitrogen fixation are catalyzed by the nitrogenase complex which has 2 components the iron protein and the molybdenum-iron protein	K02588	ko00625,ko00910,ko01100,ko01120,map00625,map00910,map01100,map01120	M00175	Fer4_NifH	Bacteria	Proteobacteria	Betaproteobacteria	NA	NA	NA	NA
316427	NODE_90492_length_1992_cov_19.452319_g37809_i2_2	NODE_90492_length_1992_cov_19.452319_g37809_i2	NA	NA	4Fe-4S iron sulfur cluster binding proteins, NifH/frxC family [PF00142.22]	1.92E-35	128	COG1348	P	The key enzymatic reactions in nitrogen fixation are catalyzed by the nitrogenase complex which has 2 components the iron protein and the molybdenum-iron protein	K02588	ko00625,ko00910,ko01100,ko01120,map00625,map00910,map01100,map01120	M00175	Fer4_NifH	Bacteria	Proteobacteria	Betaproteobacteria	NA	NA	NA	NA
86724	NODE_16833_length_6340_cov_1759.399394_g4118_i0_8	NODE_16833_length_6340_cov_1759.399394_g4118_i0	K02588	nitrogenase iron protein NifH	4Fe-4S iron sulfur cluster binding proteins, NifH/frxC family [PF00142.22]; AAA domain [PF13614.10]; NUBPL iron-transfer P-loop NTPase [PF10609.13]	4.81E-197	548	COG1348	P	The key enzymatic reactions in nitrogen fixation are catalyzed by the nitrogenase complex which has 2 components the iron protein and the molybdenum-iron protein	K02588	ko00625,ko00910,ko01100,ko01120,map00625,map00910,map01100,map01120	M00175	Fer4_NifH	Bacteria	Proteobacteria	Betaproteobacteria	Rhodocyclales	Rhodocyclaceae	Propionivibrio	Propionivibrio
152315	NODE_32550_length_4133_cov_20.388916_g9748_i1_6	NODE_32550_length_4133_cov_20.388916_g9748_i1	NA	NA	NA	0.000401	42	COG1348	P	The key enzymatic reactions in nitrogen fixation are catalyzed by the nitrogenase complex, which has 2 components the iron protein and the molybdenum-iron protein	K02588	ko00625,ko00910,ko01100,ko01120,map00625,map00910,map01100,map01120	M00175	Fer4_NifH	Bacteria	Proteobacteria	Betaproteobacteria	Rhodocyclales	Rhodocyclaceae	Rhodocyclus	Rhodocyclus
169729	NODE_37395_length_3760_cov_23.980743_g11925_i0_3	NODE_37395_length_3760_cov_23.980743_g11925_i0	K02588	nitrogenase iron protein NifH	4Fe-4S iron sulfur cluster binding proteins, NifH/frxC family [PF00142.22]	1.22E-194	541	COG1348	D	4Fe-4S iron sulfur cluster binding proteins, NifH/frxC family	K02588	ko00625,ko00910,ko01100,ko01120,map00625,map00910,map01100,map01120	M00175	Fer4_NifH	Bacteria	Proteobacteria	Betaproteobacteria	Burkholderiales	Comamonadaceae	Rhodoferax	Rhodoferax
103471	NODE_20459_length_5610_cov_9.755463_g5289_i0_1	NODE_20459_length_5610_cov_9.755463_g5289_i0	K02588	nitrogenase iron protein NifH	4Fe-4S iron sulfur cluster binding proteins, NifH/frxC family [PF00142.22]; AAA domain [PF13614.10]	6.93E-199	552	COG1348	P	The key enzymatic reactions in nitrogen fixation are catalyzed by the nitrogenase complex, which has 2 components the iron protein and the molybdenum-iron protein	K02588	ko00625,ko00910,ko01100,ko01120,map00625,map00910,map01100,map01120	M00175	Fer4_NifH	Bacteria	Proteobacteria	Betaproteobacteria	Burkholderiales	NA	Rubrivivax	Rubrivivax
79529	NODE_15416_length_6688_cov_9.294180_g275_i7_1	NODE_15416_length_6688_cov_9.294180_g275_i7	K02588	nitrogenase iron protein NifH	4Fe-4S iron sulfur cluster binding proteins, NifH/frxC family [PF00142.22]; AAA domain [PF13614.10]	1.11E-187	523	COG1348	P	The key enzymatic reactions in nitrogen fixation are catalyzed by the nitrogenase complex, which has 2 components the iron protein and the molybdenum-iron protein	K02588	ko00625,ko00910,ko01100,ko01120,map00625,map00910,map01100,map01120	M00175	Fer4_NifH	Bacteria	Proteobacteria	Gammaproteobacteria	Chromatiales	Chromatiaceae	Thiocapsa	Thiocapsa
323446	NODE_93596_length_1945_cov_11.710470_g275_i16_1	NODE_93596_length_1945_cov_11.710470_g275_i16	K02588	nitrogenase iron protein NifH	4Fe-4S iron sulfur cluster binding proteins, NifH/frxC family [PF00142.22]; AAA domain [PF13614.10]; NUBPL iron-transfer P-loop NTPase [PF10609.13]	1.52E-173	486	COG1348	P	The key enzymatic reactions in nitrogen fixation are catalyzed by the nitrogenase complex, which has 2 components the iron protein and the molybdenum-iron protein	K02588	ko00625,ko00910,ko01100,ko01120,map00625,map00910,map01100,map01120	M00175	Fer4_NifH	Bacteria	Proteobacteria	Gammaproteobacteria	Chromatiales	Chromatiaceae	Thiocapsa	Thiocapsa
113892	NODE_22715_length_5252_cov_6.726588_g6090_i0_1	NODE_22715_length_5252_cov_6.726588_g6090_i0	K02588	nitrogenase iron protein NifH	4Fe-4S iron sulfur cluster binding proteins, NifH/frxC family [PF00142.22]; NUBPL iron-transfer P-loop NTPase [PF10609.13]; AAA domain [PF13614.10]	4.18E-191	532	COG1348	F	The key enzymatic reactions in nitrogen fixation are catalyzed by the nitrogenase complex, which has 2 components the iron protein and the molybdenum-iron protein	K02588	ko00625,ko00910,ko01100,ko01120,map00625,map00910,map01100,map01120	M00175	Fer4_NifH	Bacteria	Proteobacteria	Betaproteobacteria	Rhodocyclales	Zoogloeaceae	Zoogloea	Zoogloea
33208	NODE_115886_length_1663_cov_4.818868_g59967_i0_2	NODE_115886_length_1663_cov_4.818868_g59967_i0	NA	NA	4Fe-4S iron sulfur cluster binding proteins, NifH/frxC family [PF00142.22]; AAA domain [PF13614.10]	2.12E-40	142	COG1348	D	4Fe-4S iron sulfur cluster binding proteins, NifH/frxC family	K02588,K04037	ko00625,ko00860,ko00910,ko01100,ko01110,ko01120,map00625,map00860,map00910,map01100,map01110,map01120	M00175	Fer4_NifH	Bacteria	Proteobacteria	Alphaproteobacteria	Hyphomicrobiales	Bradyrhizobiaceae	Bradyrhizobium	Bradyrhizobium
14337	NODE_106731_length_1765_cov_14.486998_g53242_i0_2	NODE_106731_length_1765_cov_14.486998_g53242_i0	K02589	nitrogen regulatory protein PII 1	Nitrogen regulatory protein P-II [PF00543.26]	3.01E-56	177	COG0347	K	Nitrogen regulatory protein P-II	K02589	NA	NA	P-II	Bacteria	Bacteroidetes	Sphingobacteriia	Sphingobacteriales	Sphingobacteriaceae	Arcticibacter	Arcticibacter
232931	NODE_57589_length_2773_cov_24.530741_g21858_i0_3	NODE_57589_length_2773_cov_24.530741_g21858_i0	K02589	nitrogen regulatory protein PII 1	Nitrogen regulatory protein P-II [PF00543.26]	2.09E-47	154	COG0347	K	Belongs to the P(II) protein family	K02589	NA	NA	P-II	Bacteria	Proteobacteria	Deltaproteobacteria	Desulfovibrionales	Desulfovibrionaceae	NA	NA
14338	NODE_106731_length_1765_cov_14.486998_g53242_i0_3	NODE_106731_length_1765_cov_14.486998_g53242_i0	K02590	nitrogen regulatory protein PII 2	Nitrogen regulatory protein P-II [PF00543.26]	1.38E-51	166	COG0347	K	Nitrogen regulatory protein P-II	K02590	NA	NA	P-II	Bacteria	Bacteroidetes	Sphingobacteriia	Sphingobacteriales	Sphingobacteriaceae	Arcticibacter	Arcticibacter
232930	NODE_57589_length_2773_cov_24.530741_g21858_i0_2	NODE_57589_length_2773_cov_24.530741_g21858_i0	K02590	nitrogen regulatory protein PII 2	Nitrogen regulatory protein P-II [PF00543.26]	7.87E-58	182	COG0347	K	Belongs to the P(II) protein family	K02590	NA	NA	P-II	Bacteria	Proteobacteria	Deltaproteobacteria	Desulfovibrionales	Desulfovibrionaceae	NA	NA
19663	NODE_109279_length_1736_cov_9.776308_g55081_i0_1	NODE_109279_length_1736_cov_9.776308_g55081_i0	NA	NA	Nitrogenase component 1 type Oxidoreductase [PF00148.23]	5.97E-213	598	COG2710	C	This molybdenum-iron protein is part of the nitrogenase complex that catalyzes the key enzymatic reactions in nitrogen fixation	K02591	ko00625,ko00910,ko01100,ko01120,map00625,map00910,map01100,map01120	M00175	DUF3364,Oxidored_nitro	Bacteria	Proteobacteria	Betaproteobacteria	NA	NA	Candidatus Accumulibacter	Candidatus Accumulibacter
27652	NODE_11321_length_8009_cov_33.559728_g1_i5841_5	NODE_11321_length_8009_cov_33.559728_g1_i5841	K02591	nitrogenase molybdenum-iron protein beta chain [EC:1.18.6.1]	Nitrogenase component 1 type Oxidoreductase [PF00148.23]; Domain of unknown function (DUF3364) [PF11844.12]	0	1042	COG2710	C	This molybdenum-iron protein is part of the nitrogenase complex that catalyzes the key enzymatic reactions in nitrogen fixation	K02591	ko00625,ko00910,ko01100,ko01120,map00625,map00910,map01100,map01120	M00175	DUF3364,Oxidored_nitro	Bacteria	Proteobacteria	Betaproteobacteria	NA	NA	Candidatus Accumulibacter	Candidatus Accumulibacter
46453	NODE_122252_length_1598_cov_176.245902_g1_i23822_1	NODE_122252_length_1598_cov_176.245902_g1_i23822	K02591	nitrogenase molybdenum-iron protein beta chain [EC:1.18.6.1]	Nitrogenase component 1 type Oxidoreductase [PF00148.23]; Domain of unknown function (DUF3364) [PF11844.12]	0	957	COG2710	C	This molybdenum-iron protein is part of the nitrogenase complex that catalyzes the key enzymatic reactions in nitrogen fixation	K02591	ko00625,ko00910,ko01100,ko01120,map00625,map00910,map01100,map01120	M00175	DUF3364,Oxidored_nitro	Bacteria	Proteobacteria	Betaproteobacteria	NA	NA	Candidatus Accumulibacter	Candidatus Accumulibacter
53582	NODE_12584_length_7543_cov_114.368139_g1_i6388_7	NODE_12584_length_7543_cov_114.368139_g1_i6388	NA	NA	Nitrogenase component 1 type Oxidoreductase [PF00148.23]; Domain of unknown function (DUF3364) [PF11844.12]	6.76E-158	454	COG2710	C	This molybdenum-iron protein is part of the nitrogenase complex that catalyzes the key enzymatic reactions in nitrogen fixation	K02591	ko00625,ko00910,ko01100,ko01120,map00625,map00910,map01100,map01120	M00175	DUF3364,Oxidored_nitro	Bacteria	Proteobacteria	Betaproteobacteria	NA	NA	Candidatus Accumulibacter	Candidatus Accumulibacter
58308	NODE_128208_length_1544_cov_78.028552_g1_i24111_4	NODE_128208_length_1544_cov_78.028552_g1_i24111	NA	NA	Nitrogenase component 1 type Oxidoreductase [PF00148.23]	7.79E-125	368	COG2710	C	This molybdenum-iron protein is part of the nitrogenase complex that catalyzes the key enzymatic reactions in nitrogen fixation	K02591	ko00625,ko00910,ko01100,ko01120,map00625,map00910,map01100,map01120	M00175	DUF3364,Oxidored_nitro	Bacteria	Proteobacteria	Betaproteobacteria	NA	NA	Candidatus Accumulibacter	Candidatus Accumulibacter
73065	NODE_1420_length_21988_cov_69.020397_g246_i0_2	NODE_1420_length_21988_cov_69.020397_g246_i0	K02591	nitrogenase molybdenum-iron protein beta chain [EC:1.18.6.1]	Nitrogenase component 1 type Oxidoreductase [PF00148.23]; Domain of unknown function (DUF3364) [PF11844.12]	0	1045	COG2710	C	This molybdenum-iron protein is part of the nitrogenase complex that catalyzes the key enzymatic reactions in nitrogen fixation	K02591	ko00625,ko00910,ko01100,ko01120,map00625,map00910,map01100,map01120	M00175	DUF3364,Oxidored_nitro	Bacteria	Proteobacteria	Betaproteobacteria	NA	NA	Candidatus Accumulibacter	Candidatus Accumulibacter
77977	NODE_1509_length_21406_cov_635.491586_g1_i947_19	NODE_1509_length_21406_cov_635.491586_g1_i947	NA	NA	Nitrogenase component 1 type Oxidoreductase [PF00148.23]	1.79E-123	364	COG2710	C	This molybdenum-iron protein is part of the nitrogenase complex that catalyzes the key enzymatic reactions in nitrogen fixation	K02591	ko00625,ko00910,ko01100,ko01120,map00625,map00910,map01100,map01120	M00175	DUF3364,Oxidored_nitro	Bacteria	Proteobacteria	Betaproteobacteria	NA	NA	Candidatus Accumulibacter	Candidatus Accumulibacter
90125	NODE_17566_length_6179_cov_26.635932_g4352_i0_4	NODE_17566_length_6179_cov_26.635932_g4352_i0	K02591	nitrogenase molybdenum-iron protein beta chain [EC:1.18.6.1]	Nitrogenase component 1 type Oxidoreductase [PF00148.23]; Domain of unknown function (DUF3364) [PF11844.12]	0	972	COG2710	C	This molybdenum-iron protein is part of the nitrogenase complex that catalyzes the key enzymatic reactions in nitrogen fixation	K02591	ko00625,ko00910,ko01100,ko01120,map00625,map00910,map01100,map01120	M00175	DUF3364,Oxidored_nitro	Bacteria	Proteobacteria	Betaproteobacteria	NA	NA	Candidatus Accumulibacter	Candidatus Accumulibacter
96312	NODE_18863_length_5907_cov_36.056736_g1_i8745_4	NODE_18863_length_5907_cov_36.056736_g1_i8745	K02591	nitrogenase molybdenum-iron protein beta chain [EC:1.18.6.1]	Nitrogenase component 1 type Oxidoreductase [PF00148.23]; Domain of unknown function (DUF3364) [PF11844.12]	0	1042	COG2710	C	This molybdenum-iron protein is part of the nitrogenase complex that catalyzes the key enzymatic reactions in nitrogen fixation	K02591	ko00625,ko00910,ko01100,ko01120,map00625,map00910,map01100,map01120	M00175	DUF3364,Oxidored_nitro	Bacteria	Proteobacteria	Betaproteobacteria	NA	NA	Candidatus Accumulibacter	Candidatus Accumulibacter
116155	NODE_23230_length_5175_cov_27.023520_g1_i10175_4	NODE_23230_length_5175_cov_27.023520_g1_i10175	K02591	nitrogenase molybdenum-iron protein beta chain [EC:1.18.6.1]	Nitrogenase component 1 type Oxidoreductase [PF00148.23]; Domain of unknown function (DUF3364) [PF11844.12]	0	1036	COG2710	C	This molybdenum-iron protein is part of the nitrogenase complex that catalyzes the key enzymatic reactions in nitrogen fixation	K02591	ko00625,ko00910,ko01100,ko01120,map00625,map00910,map01100,map01120	M00175	DUF3364,Oxidored_nitro	Bacteria	Proteobacteria	Betaproteobacteria	NA	NA	Candidatus Accumulibacter	Candidatus Accumulibacter
132017	NODE_27160_length_4670_cov_38.437894_g1_i11377_1	NODE_27160_length_4670_cov_38.437894_g1_i11377	NA	NA	Nitrogenase component 1 type Oxidoreductase [PF00148.23]	1.79E-123	364	COG2710	C	This molybdenum-iron protein is part of the nitrogenase complex that catalyzes the key enzymatic reactions in nitrogen fixation	K02591	ko00625,ko00910,ko01100,ko01120,map00625,map00910,map01100,map01120	M00175	DUF3364,Oxidored_nitro	Bacteria	Proteobacteria	Betaproteobacteria	NA	NA	Candidatus Accumulibacter	Candidatus Accumulibacter
132442	NODE_27282_length_4657_cov_15.064791_g2008_i1_1	NODE_27282_length_4657_cov_15.064791_g2008_i1	NA	NA	Nitrogenase component 1 type Oxidoreductase [PF00148.23]; Domain of unknown function (DUF3364) [PF11844.12]	7.26E-216	606	COG2710	C	This molybdenum-iron protein is part of the nitrogenase complex that catalyzes the key enzymatic reactions in nitrogen fixation	K02591	ko00625,ko00910,ko01100,ko01120,map00625,map00910,map01100,map01120	M00175	DUF3364,Oxidored_nitro	Bacteria	Proteobacteria	Betaproteobacteria	NA	NA	Candidatus Accumulibacter	Candidatus Accumulibacter
228693	NODE_5605_length_11817_cov_121.439544_g1_i3221_1	NODE_5605_length_11817_cov_121.439544_g1_i3221	NA	NA	Nitrogenase component 1 type Oxidoreductase [PF00148.23]; Domain of unknown function (DUF3364) [PF11844.12]	6.76E-158	454	COG2710	C	This molybdenum-iron protein is part of the nitrogenase complex that catalyzes the key enzymatic reactions in nitrogen fixation	K02591	ko00625,ko00910,ko01100,ko01120,map00625,map00910,map01100,map01120	M00175	DUF3364,Oxidored_nitro	Bacteria	Proteobacteria	Betaproteobacteria	NA	NA	Candidatus Accumulibacter	Candidatus Accumulibacter
240641	NODE_6039_length_11409_cov_94.738709_g1_i3446_1	NODE_6039_length_11409_cov_94.738709_g1_i3446	NA	NA	Nitrogenase component 1 type Oxidoreductase [PF00148.23]; Domain of unknown function (DUF3364) [PF11844.12]	6.76E-158	454	COG2710	C	This molybdenum-iron protein is part of the nitrogenase complex that catalyzes the key enzymatic reactions in nitrogen fixation	K02591	ko00625,ko00910,ko01100,ko01120,map00625,map00910,map01100,map01120	M00175	DUF3364,Oxidored_nitro	Bacteria	Proteobacteria	Betaproteobacteria	NA	NA	Candidatus Accumulibacter	Candidatus Accumulibacter
280150	NODE_75459_length_2276_cov_4040.498411_g32106_i0_3	NODE_75459_length_2276_cov_4040.498411_g32106_i0	K02591	nitrogenase molybdenum-iron protein beta chain [EC:1.18.6.1]	Nitrogenase component 1 type Oxidoreductase [PF00148.23]; Domain of unknown function (DUF3364) [PF11844.12]	0	1034	COG2710	C	This molybdenum-iron protein is part of the nitrogenase complex that catalyzes the key enzymatic reactions in nitrogen fixation	K02591	ko00625,ko00910,ko01100,ko01120,map00625,map00910,map01100,map01120	M00175	DUF3364,Oxidored_nitro	Bacteria	Proteobacteria	Betaproteobacteria	NA	NA	Candidatus Accumulibacter	Candidatus Accumulibacter
290786	NODE_79808_length_2185_cov_2733.604640_g32106_i3_3	NODE_79808_length_2185_cov_2733.604640_g32106_i3	K02591	nitrogenase molybdenum-iron protein beta chain [EC:1.18.6.1]	Nitrogenase component 1 type Oxidoreductase [PF00148.23]	7.74E-275	759	COG2710	C	This molybdenum-iron protein is part of the nitrogenase complex that catalyzes the key enzymatic reactions in nitrogen fixation	K02591	ko00625,ko00910,ko01100,ko01120,map00625,map00910,map01100,map01120	M00175	DUF3364,Oxidored_nitro	Bacteria	Proteobacteria	Betaproteobacteria	NA	NA	Candidatus Accumulibacter	Candidatus Accumulibacter
320880	NODE_9244_length_9016_cov_23.098960_g2008_i0_7	NODE_9244_length_9016_cov_23.098960_g2008_i0	K02591	nitrogenase molybdenum-iron protein beta chain [EC:1.18.6.1]	Nitrogenase component 1 type Oxidoreductase [PF00148.23]; Domain of unknown function (DUF3364) [PF11844.12]	0	926	COG2710	C	This molybdenum-iron protein is part of the nitrogenase complex that catalyzes the key enzymatic reactions in nitrogen fixation	K02591	ko00625,ko00910,ko01100,ko01120,map00625,map00910,map01100,map01120	M00175	DUF3364,Oxidored_nitro	Bacteria	Proteobacteria	Betaproteobacteria	NA	NA	Candidatus Accumulibacter	Candidatus Accumulibacter
4659	NODE_102229_length_1822_cov_39.395655_g31703_i1_1	NODE_102229_length_1822_cov_39.395655_g31703_i1	NA	NA	Domain of unknown function (DUF3364) [PF11844.12]	7.99E-10	59.3	COG2710	F	This molybdenum-iron protein is part of the nitrogenase complex that catalyzes the key enzymatic reactions in nitrogen fixation	K02591	ko00625,ko00910,ko01100,ko01120,map00625,map00910,map01100,map01120	M00175	DUF3364,Oxidored_nitro	Bacteria	Proteobacteria	Gammaproteobacteria	NA	Candidatus Competibacteraceae	Candidatus Contendobacter	Candidatus Contendobacter
62503	NODE_130395_length_1525_cov_31.472452_g31703_i3_1	NODE_130395_length_1525_cov_31.472452_g31703_i3	K02591	nitrogenase molybdenum-iron protein beta chain [EC:1.18.6.1]	Nitrogenase component 1 type Oxidoreductase [PF00148.23]	4.71E-264	733	COG2710	F	This molybdenum-iron protein is part of the nitrogenase complex that catalyzes the key enzymatic reactions in nitrogen fixation	K02591	ko00625,ko00910,ko01100,ko01120,map00625,map00910,map01100,map01120	M00175	DUF3364,Oxidored_nitro	Bacteria	Proteobacteria	Gammaproteobacteria	NA	Candidatus Competibacteraceae	Candidatus Contendobacter	Candidatus Contendobacter
75494	NODE_14662_length_6886_cov_73.338030_g3460_i0_6	NODE_14662_length_6886_cov_73.338030_g3460_i0	K02591	nitrogenase molybdenum-iron protein beta chain [EC:1.18.6.1]	Nitrogenase component 1 type Oxidoreductase [PF00148.23]; Domain of unknown function (DUF3364) [PF11844.12]	4.99E-299	825	COG2710	C	This molybdenum-iron protein is part of the nitrogenase complex that catalyzes the key enzymatic reactions in nitrogen fixation	K02591	ko00625,ko00910,ko01100,ko01120,map00625,map00910,map01100,map01120	M00175	DUF3364,Oxidored_nitro	Bacteria	Proteobacteria	Gammaproteobacteria	NA	Candidatus Competibacteraceae	Candidatus Contendobacter	Candidatus Contendobacter
91916	NODE_17913_length_6099_cov_53.461998_g3460_i3_3	NODE_17913_length_6099_cov_53.461998_g3460_i3	K02591	nitrogenase molybdenum-iron protein beta chain [EC:1.18.6.1]	Nitrogenase component 1 type Oxidoreductase [PF00148.23]; Domain of unknown function (DUF3364) [PF11844.12]	4.99E-299	825	COG2710	C	This molybdenum-iron protein is part of the nitrogenase complex that catalyzes the key enzymatic reactions in nitrogen fixation	K02591	ko00625,ko00910,ko01100,ko01120,map00625,map00910,map01100,map01120	M00175	DUF3364,Oxidored_nitro	Bacteria	Proteobacteria	Gammaproteobacteria	NA	Candidatus Competibacteraceae	Candidatus Contendobacter	Candidatus Contendobacter
278530	NODE_74822_length_2290_cov_63.228687_g31703_i0_2	NODE_74822_length_2290_cov_63.228687_g31703_i0	K02591	nitrogenase molybdenum-iron protein beta chain [EC:1.18.6.1]	Nitrogenase component 1 type Oxidoreductase [PF00148.23]; Domain of unknown function (DUF3364) [PF11844.12]	1.63E-302	833	COG2710	F	This molybdenum-iron protein is part of the nitrogenase complex that catalyzes the key enzymatic reactions in nitrogen fixation	K02591	ko00625,ko00910,ko01100,ko01120,map00625,map00910,map01100,map01120	M00175	DUF3364,Oxidored_nitro	Bacteria	Proteobacteria	Gammaproteobacteria	NA	Candidatus Competibacteraceae	Candidatus Contendobacter	Candidatus Contendobacter
35846	NODE_117191_length_1649_cov_16.252538_g60938_i0_2	NODE_117191_length_1649_cov_16.252538_g60938_i0	K02591	nitrogenase molybdenum-iron protein beta chain [EC:1.18.6.1]	Nitrogenase component 1 type Oxidoreductase [PF00148.23]	2.49E-197	558	COG2710	C	This molybdenum-iron protein is part of the nitrogenase complex that catalyzes the key enzymatic reactions in nitrogen fixation	K02591	ko00625,ko00910,ko01100,ko01120,map00625,map00910,map01100,map01120	M00175	Oxidored_nitro	Bacteria	Bacteroidetes	Bacteroidia	Marinilabiliales	Marinilabiliaceae	Labilibacter	Labilibacter
65078	NODE_131734_length_1514_cov_19.414296_g72108_i0_1	NODE_131734_length_1514_cov_19.414296_g72108_i0	K02591	nitrogenase molybdenum-iron protein beta chain [EC:1.18.6.1]	Nitrogenase component 1 type Oxidoreductase [PF00148.23]	4.04E-233	653	COG2710	C	This molybdenum-iron protein is part of the nitrogenase complex that catalyzes the key enzymatic reactions in nitrogen fixation	K02591	ko00625,ko00910,ko01100,ko01120,map00625,map00910,map01100,map01120	M00175	Oxidored_nitro	Bacteria	Firmicutes	Clostridia	Halanaerobiales	Halanaerobiaceae	NA	NA
88926	NODE_17314_length_6239_cov_211.230457_g1_i8209_1	NODE_17314_length_6239_cov_211.230457_g1_i8209	NA	NA	Domain of unknown function (DUF3364) [PF11844.12]; Nitrogenase component 1 type Oxidoreductase [PF00148.23]	5.13E-71	228	COG2710	C	This molybdenum-iron protein is part of the nitrogenase complex that catalyzes the key enzymatic reactions in nitrogen fixation	K02591	ko00625,ko00910,ko01100,ko01120,map00625,map00910,map01100,map01120	M00175	DUF3364,Oxidored_nitro	Bacteria	Proteobacteria	Gammaproteobacteria	NA	Candidatus Competibacteraceae	NA	NA
134907	NODE_27912_length_4587_cov_22.662384_g7985_i0_2	NODE_27912_length_4587_cov_22.662384_g7985_i0	K02591	nitrogenase molybdenum-iron protein beta chain [EC:1.18.6.1]	Nitrogenase component 1 type Oxidoreductase [PF00148.23]; Domain of unknown function (DUF3364) [PF11844.12]	0	927	COG2710	C	This molybdenum-iron protein is part of the nitrogenase complex that catalyzes the key enzymatic reactions in nitrogen fixation	K02591	ko00625,ko00910,ko01100,ko01120,map00625,map00910,map01100,map01120	M00175	DUF3364,Oxidored_nitro	Bacteria	Proteobacteria	Betaproteobacteria	NA	NA	NA	NA
151243	NODE_32254_length_4160_cov_19.962075_g9748_i0_4	NODE_32254_length_4160_cov_19.962075_g9748_i0	K02591	nitrogenase molybdenum-iron protein beta chain [EC:1.18.6.1]	Nitrogenase component 1 type Oxidoreductase [PF00148.23]; Domain of unknown function (DUF3364) [PF11844.12]	0	904	COG2710	C	This molybdenum-iron protein is part of the nitrogenase complex that catalyzes the key enzymatic reactions in nitrogen fixation	K02591	ko00625,ko00910,ko01100,ko01120,map00625,map00910,map01100,map01120	M00175	DUF3364,Oxidored_nitro	Bacteria	Proteobacteria	Betaproteobacteria	Rhodocyclales	Rhodocyclaceae	NA	NA
305681	NODE_85989_length_2067_cov_20.348546_g37809_i1_3	NODE_85989_length_2067_cov_20.348546_g37809_i1	NA	NA	NA	1.46E-05	46.2	COG2710	F	This molybdenum-iron protein is part of the nitrogenase complex that catalyzes the key enzymatic reactions in nitrogen fixation	K02591	ko00625,ko00910,ko01100,ko01120,map00625,map00910,map01100,map01120	M00175	DUF3364,Oxidored_nitro	Bacteria	Proteobacteria	Betaproteobacteria	NA	NA	NA	NA
322732	NODE_93248_length_1950_cov_8.504529_g43724_i0_1	NODE_93248_length_1950_cov_8.504529_g43724_i0	K02591	nitrogenase molybdenum-iron protein beta chain [EC:1.18.6.1]	Nitrogenase component 1 type Oxidoreductase [PF00148.23]	2.84E-227	637	COG2710	F	This molybdenum-iron protein is part of the nitrogenase complex that catalyzes the key enzymatic reactions in nitrogen fixation	K02591	ko00625,ko00910,ko01100,ko01120,map00625,map00910,map01100,map01120	M00175	DUF3364,Oxidored_nitro	Bacteria	Proteobacteria	Gammaproteobacteria	NA	Candidatus Competibacteraceae	NA	NA
86722	NODE_16833_length_6340_cov_1759.399394_g4118_i0_6	NODE_16833_length_6340_cov_1759.399394_g4118_i0	K02591	nitrogenase molybdenum-iron protein beta chain [EC:1.18.6.1]	Nitrogenase component 1 type Oxidoreductase [PF00148.23]; Domain of unknown function (DUF3364) [PF11844.12]	0	967	COG2710	C	This molybdenum-iron protein is part of the nitrogenase complex that catalyzes the key enzymatic reactions in nitrogen fixation	K02591	ko00625,ko00910,ko01100,ko01120,map00625,map00910,map01100,map01120	M00175	DUF3364,Oxidored_nitro	Bacteria	Proteobacteria	Betaproteobacteria	Rhodocyclales	Rhodocyclaceae	Propionivibrio	Propionivibrio
152313	NODE_32550_length_4133_cov_20.388916_g9748_i1_4	NODE_32550_length_4133_cov_20.388916_g9748_i1	K02591	nitrogenase molybdenum-iron protein beta chain [EC:1.18.6.1]	Nitrogenase component 1 type Oxidoreductase [PF00148.23]; Domain of unknown function (DUF3364) [PF11844.12]	0	915	COG2710	C	This molybdenum-iron protein is part of the nitrogenase complex that catalyzes the key enzymatic reactions in nitrogen fixation	K02591	ko00625,ko00910,ko01100,ko01120,map00625,map00910,map01100,map01120	M00175	DUF3364,Oxidored_nitro	Bacteria	Proteobacteria	Betaproteobacteria	Rhodocyclales	Rhodocyclaceae	Rhodocyclus	Rhodocyclus
169727	NODE_37395_length_3760_cov_23.980743_g11925_i0_1	NODE_37395_length_3760_cov_23.980743_g11925_i0	NA	NA	Nitrogenase component 1 type Oxidoreductase [PF00148.23]; Domain of unknown function (DUF3364) [PF11844.12]	1.40E-210	592	COG2710	C	This molybdenum-iron protein is part of the nitrogenase complex that catalyzes the key enzymatic reactions in nitrogen fixation	K02591	ko00625,ko00910,ko01100,ko01120,map00625,map00910,map01100,map01120	M00175	DUF3364,Oxidored_nitro	Bacteria	Proteobacteria	Betaproteobacteria	Burkholderiales	Comamonadaceae	Rhodoferax	Rhodoferax
103473	NODE_20459_length_5610_cov_9.755463_g5289_i0_3	NODE_20459_length_5610_cov_9.755463_g5289_i0	K02591	nitrogenase molybdenum-iron protein beta chain [EC:1.18.6.1]	Nitrogenase component 1 type Oxidoreductase [PF00148.23]; Domain of unknown function (DUF3364) [PF11844.12]	0	904	COG2710	F	This molybdenum-iron protein is part of the nitrogenase complex that catalyzes the key enzymatic reactions in nitrogen fixation	K02591	ko00625,ko00910,ko01100,ko01120,map00625,map00910,map01100,map01120	M00175	DUF3364,Oxidored_nitro	Bacteria	Proteobacteria	Betaproteobacteria	Burkholderiales	NA	Rubrivivax	Rubrivivax
79531	NODE_15416_length_6688_cov_9.294180_g275_i7_3	NODE_15416_length_6688_cov_9.294180_g275_i7	K02591	nitrogenase molybdenum-iron protein beta chain [EC:1.18.6.1]	Nitrogenase component 1 type Oxidoreductase [PF00148.23]; Domain of unknown function (DUF3364) [PF11844.12]	0	990	COG2710	F	This molybdenum-iron protein is part of the nitrogenase complex that catalyzes the key enzymatic reactions in nitrogen fixation	K02591	ko00625,ko00910,ko01100,ko01120,map00625,map00910,map01100,map01120	M00175	DUF3364,Oxidored_nitro	Bacteria	Proteobacteria	Gammaproteobacteria	Chromatiales	Chromatiaceae	Thiocapsa	Thiocapsa
113894	NODE_22715_length_5252_cov_6.726588_g6090_i0_3	NODE_22715_length_5252_cov_6.726588_g6090_i0	K02591	nitrogenase molybdenum-iron protein beta chain [EC:1.18.6.1]	Nitrogenase component 1 type Oxidoreductase [PF00148.23]; Domain of unknown function (DUF3364) [PF11844.12]	1.15999999999763e-312	859	COG2710	C	This molybdenum-iron protein is part of the nitrogenase complex that catalyzes the key enzymatic reactions in nitrogen fixation	K02591	ko00625,ko00910,ko01100,ko01120,map00625,map00910,map01100,map01120	M00175	DUF3364,Oxidored_nitro	Bacteria	Proteobacteria	Betaproteobacteria	Rhodocyclales	Zoogloeaceae	Zoogloea	Zoogloea
5300	NODE_102531_length_1819_cov_3.040092_g50260_i0_1	NODE_102531_length_1819_cov_3.040092_g50260_i0	K02592	nitrogenase molybdenum-iron protein NifN	Nitrogenase component 1 type Oxidoreductase [PF00148.23]	9.08E-235	655	COG2710	C	Belongs to the NifD NifK NifE NifN family	K02592	NA	NA	Oxidored_nitro	Bacteria	Proteobacteria	Betaproteobacteria	NA	NA	Candidatus Accumulibacter	Candidatus Accumulibacter
68053	NODE_13331_length_7291_cov_47.561929_g1_i6693_2	NODE_13331_length_7291_cov_47.561929_g1_i6693	K02592	nitrogenase molybdenum-iron protein NifN	Nitrogenase component 1 type Oxidoreductase [PF00148.23]	0	891	COG2710	C	Belongs to the NifD NifK NifE NifN family	K02592	NA	NA	Oxidored_nitro	Bacteria	Proteobacteria	Betaproteobacteria	NA	NA	Candidatus Accumulibacter	Candidatus Accumulibacter
68419	NODE_13352_length_7283_cov_47.698752_g1_i6705_9	NODE_13352_length_7283_cov_47.698752_g1_i6705	K02592	nitrogenase molybdenum-iron protein NifN	Nitrogenase component 1 type Oxidoreductase [PF00148.23]	2.96E-303	831	COG2710	C	Belongs to the NifD NifK NifE NifN family	K02592	NA	NA	Oxidored_nitro	Bacteria	Proteobacteria	Betaproteobacteria	NA	NA	Candidatus Accumulibacter	Candidatus Accumulibacter
73679	NODE_14327_length_6981_cov_365.597713_g1_i7095_1	NODE_14327_length_6981_cov_365.597713_g1_i7095	K02592	nitrogenase molybdenum-iron protein NifN	Nitrogenase component 1 type Oxidoreductase [PF00148.23]	1.81E-277	765	COG2710	C	Belongs to the NifD NifK NifE NifN family	K02592	NA	NA	Oxidored_nitro	Bacteria	Proteobacteria	Betaproteobacteria	NA	NA	Candidatus Accumulibacter	Candidatus Accumulibacter
88983	NODE_1732_length_20186_cov_29.520807_g307_i0_1	NODE_1732_length_20186_cov_29.520807_g307_i0	NA	NA	Nitrogenase component 1 type Oxidoreductase [PF00148.23]	1.32E-46	162	COG2710	C	Belongs to the NifD NifK NifE NifN family	K02592	NA	NA	Oxidored_nitro	Bacteria	Proteobacteria	Betaproteobacteria	NA	NA	Candidatus Accumulibacter	Candidatus Accumulibacter
112950	NODE_22482_length_5289_cov_13.513804_g1_i9939_1	NODE_22482_length_5289_cov_13.513804_g1_i9939	K02592	nitrogenase molybdenum-iron protein NifN	Nitrogenase component 1 type Oxidoreductase [PF00148.23]	3.88E-204	575	COG2710	C	Belongs to the NifD NifK NifE NifN family	K02592	NA	NA	Oxidored_nitro	Bacteria	Proteobacteria	Betaproteobacteria	NA	NA	Candidatus Accumulibacter	Candidatus Accumulibacter
130630	NODE_267_length_38260_cov_34.610836_g1_i155_6	NODE_267_length_38260_cov_34.610836_g1_i155	K02592	nitrogenase molybdenum-iron protein NifN	Nitrogenase component 1 type Oxidoreductase [PF00148.23]	5.67E-278	767	COG2710	C	Belongs to the NifD NifK NifE NifN family	K02592	NA	NA	Oxidored_nitro	Bacteria	Proteobacteria	Betaproteobacteria	NA	NA	Candidatus Accumulibacter	Candidatus Accumulibacter
133577	NODE_27566_length_4625_cov_10.059974_g7863_i0_3	NODE_27566_length_4625_cov_10.059974_g7863_i0	K02592	nitrogenase molybdenum-iron protein NifN	Nitrogenase component 1 type Oxidoreductase [PF00148.23]	6.71E-263	729	COG2710	C	Nitrogenase component 1 type Oxidoreductase	K02592	NA	NA	Oxidored_nitro	Bacteria	Proteobacteria	Betaproteobacteria	NA	NA	Candidatus Accumulibacter	Candidatus Accumulibacter
275707	NODE_73745_length_2314_cov_427.986613_g1_i20061_5	NODE_73745_length_2314_cov_427.986613_g1_i20061	NA	NA	Nitrogenase component 1 type Oxidoreductase [PF00148.23]	2.24E-144	419	COG2710	C	Belongs to the NifD NifK NifE NifN family	K02592	NA	NA	Oxidored_nitro	Bacteria	Proteobacteria	Betaproteobacteria	NA	NA	Candidatus Accumulibacter	Candidatus Accumulibacter
303805	NODE_85230_length_2081_cov_314.331673_g1_i21256_2	NODE_85230_length_2081_cov_314.331673_g1_i21256	K02592	nitrogenase molybdenum-iron protein NifN	Nitrogenase component 1 type Oxidoreductase [PF00148.23]	3.65E-277	764	COG2710	C	Belongs to the NifD NifK NifE NifN family	K02592	NA	NA	Oxidored_nitro	Bacteria	Proteobacteria	Betaproteobacteria	NA	NA	Candidatus Accumulibacter	Candidatus Accumulibacter
19746	NODE_109324_length_1735_cov_74.083032_g55114_i0_1	NODE_109324_length_1735_cov_74.083032_g55114_i0	NA	NA	NA	5.81E-14	72.4	COG2710	C	Nitrogenase component 1 type Oxidoreductase	K02592	NA	NA	Oxidored_nitro	Bacteria	Proteobacteria	Gammaproteobacteria	NA	Candidatus Competibacteraceae	Candidatus Contendobacter	Candidatus Contendobacter
84899	NODE_16464_length_6430_cov_20.447695_g4006_i0_4	NODE_16464_length_6430_cov_20.447695_g4006_i0	K02592	nitrogenase molybdenum-iron protein NifN	Nitrogenase component 1 type Oxidoreductase [PF00148.23]	1.63E-191	550	COG2710	C	Nitrogenase component 1 type Oxidoreductase	K02592	NA	NA	Oxidored_nitro	Bacteria	Proteobacteria	Gammaproteobacteria	NA	Candidatus Competibacteraceae	Candidatus Contendobacter	Candidatus Contendobacter
304714	NODE_85586_length_2075_cov_14.440060_g38562_i0_4	NODE_85586_length_2075_cov_14.440060_g38562_i0	NA	NA	Nitrogenase component 1 type Oxidoreductase [PF00148.23]	3.94E-81	258	COG2710	C	Nitrogenase component 1 type Oxidoreductase	K02592	NA	NA	Oxidored_nitro	Bacteria	Proteobacteria	Gammaproteobacteria	NA	Candidatus Competibacteraceae	Candidatus Contendobacter	Candidatus Contendobacter
326868	NODE_95139_length_1921_cov_12.366342_g45032_i0_2	NODE_95139_length_1921_cov_12.366342_g45032_i0	K02592	nitrogenase molybdenum-iron protein NifN	Nitrogenase component 1 type Oxidoreductase [PF00148.23]	6.18E-192	550	COG2710	C	Belongs to the NifD NifK NifE NifN family	K02592	NA	NA	Oxidored_nitro	Bacteria	Proteobacteria	Gammaproteobacteria	NA	Candidatus Competibacteraceae	Candidatus Contendobacter	Candidatus Contendobacter
46279	NODE_122190_length_1599_cov_7.201180_g64708_i0_1	NODE_122190_length_1599_cov_7.201180_g64708_i0	NA	NA	Nitrogenase component 1 type Oxidoreductase [PF00148.23]	6.48E-68	223	COG2710	C	Nitrogenase component 1 type Oxidoreductase	K02592	NA	NA	Oxidored_nitro	Bacteria	Proteobacteria	Gammaproteobacteria	NA	Candidatus Competibacteraceae	NA	NA
214361	NODE_51174_length_3021_cov_5.221167_g18502_i0_2	NODE_51174_length_3021_cov_5.221167_g18502_i0	K02592	nitrogenase molybdenum-iron protein NifN	Nitrogenase component 1 type Oxidoreductase [PF00148.23]	7.40E-197	562	COG2710	C	Belongs to the NifD NifK NifE NifN family	K02592	NA	NA	Oxidored_nitro	Bacteria	Proteobacteria	Gammaproteobacteria	NA	Candidatus Competibacteraceae	NA	NA
334460	NODE_98527_length_1872_cov_5.087271_g47429_i0_2	NODE_98527_length_1872_cov_5.087271_g47429_i0	K02592	nitrogenase molybdenum-iron protein NifN	Nitrogenase component 1 type Oxidoreductase [PF00148.23]	5.52E-244	679	COG2710	C	Belongs to the NifD NifK NifE NifN family	K02592	NA	NA	Oxidored_nitro	Bacteria	Proteobacteria	Betaproteobacteria	Rhodocyclales	Rhodocyclaceae	NA	NA
319121	NODE_9166_length_9058_cov_8.894713_g1992_i0_1	NODE_9166_length_9058_cov_8.894713_g1992_i0	NA	NA	NA	0.000232	43.9	COG2710	C	Belongs to the NifD NifK NifE NifN family	K02592	NA	NA	Oxidored_nitro	Bacteria	Proteobacteria	Betaproteobacteria	Burkholderiales	NA	Piscinibacter	Piscinibacter
246700	NODE_6261_length_11172_cov_397.708082_g1119_i2_15	NODE_6261_length_11172_cov_397.708082_g1119_i2	K02592	nitrogenase molybdenum-iron protein NifN	Nitrogenase component 1 type Oxidoreductase [PF00148.23]	2.69E-275	761	COG2710	C	Nitrogenase component 1 type Oxidoreductase	K02592	NA	NA	Oxidored_nitro	Bacteria	Proteobacteria	Betaproteobacteria	Rhodocyclales	Rhodocyclaceae	Propionivibrio	Propionivibrio
77467	NODE_15017_length_6789_cov_11.237641_g3552_i0_8	NODE_15017_length_6789_cov_11.237641_g3552_i0	K02592	nitrogenase molybdenum-iron protein NifN	Nitrogenase component 1 type Oxidoreductase [PF00148.23]	2.19E-257	715	COG2710	C	Nitrogenase component 1 type Oxidoreductase	K02592	NA	NA	Oxidored_nitro	Bacteria	Proteobacteria	Betaproteobacteria	Rhodocyclales	Azonexaceae	Quatrionicoccus	Quatrionicoccus
264311	NODE_69365_length_2422_cov_7.431673_g28514_i0_1	NODE_69365_length_2422_cov_7.431673_g28514_i0	NA	NA	Nitrogenase component 1 type Oxidoreductase [PF00148.23]	1.26E-135	396	COG2710	C	Belongs to the NifD NifK NifE NifN family	K02592	NA	NA	Oxidored_nitro	Bacteria	Proteobacteria	Betaproteobacteria	Burkholderiales	NA	Rubrivivax	Rubrivivax
32684	NODE_11564_length_7924_cov_20.317412_g1914_i2_13	NODE_11564_length_7924_cov_20.317412_g1914_i2	NA	NA	Nitrogenase component 1 type Oxidoreductase [PF00148.23]	1.12E-75	240	COG2710	C	Belongs to the NifD NifK NifE NifN family	K02592	NA	NA	Oxidored_nitro	Bacteria	Proteobacteria	Gammaproteobacteria	Chromatiales	Chromatiaceae	Thiodictyon	Thiodictyon
309424	NODE_87613_length_2040_cov_4.508388_g39912_i0_1	NODE_87613_length_2040_cov_4.508388_g39912_i0	NA	NA	Nitrogenase component 1 type Oxidoreductase [PF00148.23]	7.45E-49	171	COG2710	C	Nitrogenase component 1 type Oxidoreductase	K02592	NA	NA	Oxidored_nitro	Bacteria	Proteobacteria	Betaproteobacteria	Rhodocyclales	Zoogloeaceae	Zoogloea	Zoogloea
19664	NODE_109279_length_1736_cov_9.776308_g55081_i0_2	NODE_109279_length_1736_cov_9.776308_g55081_i0	K02593	nitrogen fixation protein NifT	NifT/FixU protein [PF06988.15]	2.74E-40	134	COG5554	Q	NifT/FixU protein	K02593	NA	NA	NifT	Bacteria	Proteobacteria	Betaproteobacteria	NA	NA	Candidatus Accumulibacter	Candidatus Accumulibacter
27653	NODE_11321_length_8009_cov_33.559728_g1_i5841_6	NODE_11321_length_8009_cov_33.559728_g1_i5841	K02593	nitrogen fixation protein NifT	NifT/FixU protein [PF06988.15]	1.96E-43	141	COG5554	Q	nitrogen fixation	K02593	NA	NA	NifT	Bacteria	Proteobacteria	Betaproteobacteria	NA	NA	Candidatus Accumulibacter	Candidatus Accumulibacter
58307	NODE_128208_length_1544_cov_78.028552_g1_i24111_3	NODE_128208_length_1544_cov_78.028552_g1_i24111	K02593	nitrogen fixation protein NifT	NifT/FixU protein [PF06988.15]	3.11E-49	156	COG5554	Q	nitrogen fixation	K02593	NA	NA	NifT	Bacteria	Proteobacteria	Betaproteobacteria	NA	NA	Candidatus Accumulibacter	Candidatus Accumulibacter
70880	NODE_13801_length_7140_cov_419.935192_g1_i6867_8	NODE_13801_length_7140_cov_419.935192_g1_i6867	K02593	nitrogen fixation protein NifT	NifT/FixU protein [PF06988.15]	1.22E-46	149	COG5554	Q	nitrogen fixation	K02593	NA	NA	NifT	Bacteria	Proteobacteria	Betaproteobacteria	NA	NA	Candidatus Accumulibacter	Candidatus Accumulibacter
73066	NODE_1420_length_21988_cov_69.020397_g246_i0_3	NODE_1420_length_21988_cov_69.020397_g246_i0	K02593	nitrogen fixation protein NifT	NifT/FixU protein [PF06988.15]	8.60E-47	150	COG5554	Q	nitrogen fixation	K02593	NA	NA	NifT	Bacteria	Proteobacteria	Betaproteobacteria	NA	NA	Candidatus Accumulibacter	Candidatus Accumulibacter
77976	NODE_1509_length_21406_cov_635.491586_g1_i947_18	NODE_1509_length_21406_cov_635.491586_g1_i947	K02593	nitrogen fixation protein NifT	NifT/FixU protein [PF06988.15]	1.74E-46	149	COG5554	Q	nitrogen fixation	K02593	NA	NA	NifT	Bacteria	Proteobacteria	Betaproteobacteria	NA	NA	Candidatus Accumulibacter	Candidatus Accumulibacter
90124	NODE_17566_length_6179_cov_26.635932_g4352_i0_3	NODE_17566_length_6179_cov_26.635932_g4352_i0	K02593	nitrogen fixation protein NifT	NifT/FixU protein [PF06988.15]	1.93E-40	134	COG5554	Q	NifT/FixU protein	K02593	NA	NA	NifT	Bacteria	Proteobacteria	Betaproteobacteria	NA	NA	Candidatus Accumulibacter	Candidatus Accumulibacter
92772	NODE_18113_length_6058_cov_385.677694_g1_i8482_1	NODE_18113_length_6058_cov_385.677694_g1_i8482	K02593	nitrogen fixation protein NifT	NifT/FixU protein [PF06988.15]	1.22E-46	149	COG5554	Q	nitrogen fixation	K02593	NA	NA	NifT	Bacteria	Proteobacteria	Betaproteobacteria	NA	NA	Candidatus Accumulibacter	Candidatus Accumulibacter
96313	NODE_18863_length_5907_cov_36.056736_g1_i8745_5	NODE_18863_length_5907_cov_36.056736_g1_i8745	K02593	nitrogen fixation protein NifT	NifT/FixU protein [PF06988.15]	1.96E-43	141	COG5554	Q	nitrogen fixation	K02593	NA	NA	NifT	Bacteria	Proteobacteria	Betaproteobacteria	NA	NA	Candidatus Accumulibacter	Candidatus Accumulibacter
116156	NODE_23230_length_5175_cov_27.023520_g1_i10175_5	NODE_23230_length_5175_cov_27.023520_g1_i10175	K02593	nitrogen fixation protein NifT	NifT/FixU protein [PF06988.15]	1.96E-43	141	COG5554	Q	nitrogen fixation	K02593	NA	NA	NifT	Bacteria	Proteobacteria	Betaproteobacteria	NA	NA	Candidatus Accumulibacter	Candidatus Accumulibacter
132018	NODE_27160_length_4670_cov_38.437894_g1_i11377_2	NODE_27160_length_4670_cov_38.437894_g1_i11377	K02593	nitrogen fixation protein NifT	NifT/FixU protein [PF06988.15]	1.74E-46	149	COG5554	Q	nitrogen fixation	K02593	NA	NA	NifT	Bacteria	Proteobacteria	Betaproteobacteria	NA	NA	Candidatus Accumulibacter	Candidatus Accumulibacter
280149	NODE_75459_length_2276_cov_4040.498411_g32106_i0_2	NODE_75459_length_2276_cov_4040.498411_g32106_i0	K02593	nitrogen fixation protein NifT	NifT/FixU protein [PF06988.15]	1.22E-46	149	COG5554	Q	nitrogen fixation	K02593	NA	NA	NifT	Bacteria	Proteobacteria	Betaproteobacteria	NA	NA	Candidatus Accumulibacter	Candidatus Accumulibacter
290785	NODE_79808_length_2185_cov_2733.604640_g32106_i3_2	NODE_79808_length_2185_cov_2733.604640_g32106_i3	K02593	nitrogen fixation protein NifT	NifT/FixU protein [PF06988.15]	1.22E-46	149	COG5554	Q	nitrogen fixation	K02593	NA	NA	NifT	Bacteria	Proteobacteria	Betaproteobacteria	NA	NA	Candidatus Accumulibacter	Candidatus Accumulibacter
320879	NODE_9244_length_9016_cov_23.098960_g2008_i0_6	NODE_9244_length_9016_cov_23.098960_g2008_i0	K02593	nitrogen fixation protein NifT	NifT/FixU protein [PF06988.15]	5.97E-44	143	COG5554	Q	NifT/FixU protein	K02593	NA	NA	NifT	Bacteria	Proteobacteria	Betaproteobacteria	NA	NA	Candidatus Accumulibacter	Candidatus Accumulibacter
62504	NODE_130395_length_1525_cov_31.472452_g31703_i3_2	NODE_130395_length_1525_cov_31.472452_g31703_i3	NA	NA	NifT/FixU protein [PF06988.15]	4.69E-06	45.4	COG5554	Q	PFAM NifT FixU	K02593	NA	NA	NifT	Bacteria	Proteobacteria	Gammaproteobacteria	NA	Candidatus Competibacteraceae	Candidatus Contendobacter	Candidatus Contendobacter
75493	NODE_14662_length_6886_cov_73.338030_g3460_i0_5	NODE_14662_length_6886_cov_73.338030_g3460_i0	K02593	nitrogen fixation protein NifT	NifT/FixU protein [PF06988.15]	1.98E-30	108	COG5554	Q	PFAM NifT FixU	K02593	NA	NA	NifT	Bacteria	Proteobacteria	Gammaproteobacteria	NA	Candidatus Competibacteraceae	Candidatus Contendobacter	Candidatus Contendobacter
84904	NODE_16464_length_6430_cov_20.447695_g4006_i0_9	NODE_16464_length_6430_cov_20.447695_g4006_i0	K02593	nitrogen fixation protein NifT	NifT/FixU protein [PF06988.15]	4.15E-18	77.4	COG5554	Q	PFAM NifT FixU	K02593	NA	NA	NifT	Bacteria	Proteobacteria	Gammaproteobacteria	NA	Candidatus Competibacteraceae	Candidatus Contendobacter	Candidatus Contendobacter
91917	NODE_17913_length_6099_cov_53.461998_g3460_i3_4	NODE_17913_length_6099_cov_53.461998_g3460_i3	K02593	nitrogen fixation protein NifT	NifT/FixU protein [PF06988.15]	1.98E-30	108	COG5554	Q	PFAM NifT FixU	K02593	NA	NA	NifT	Bacteria	Proteobacteria	Gammaproteobacteria	NA	Candidatus Competibacteraceae	Candidatus Contendobacter	Candidatus Contendobacter
237604	NODE_59263_length_2717_cov_11.791225_g3460_i5_5	NODE_59263_length_2717_cov_11.791225_g3460_i5	NA	NA	NifT/FixU protein [PF06988.15]	6.92E-06	44.7	COG5554	Q	NifT/FixU protein	K02593	NA	NA	NifT	Bacteria	Proteobacteria	Gammaproteobacteria	NA	Candidatus Competibacteraceae	Candidatus Contendobacter	Candidatus Contendobacter
134906	NODE_27912_length_4587_cov_22.662384_g7985_i0_1	NODE_27912_length_4587_cov_22.662384_g7985_i0	K02593	nitrogen fixation protein NifT	NifT/FixU protein [PF06988.15]	3.46E-43	141	COG5554	Q	NifT/FixU protein	K02593	NA	NA	NifT	Bacteria	Proteobacteria	Betaproteobacteria	NA	NA	NA	NA
151242	NODE_32254_length_4160_cov_19.962075_g9748_i0_3	NODE_32254_length_4160_cov_19.962075_g9748_i0	K02593	nitrogen fixation protein NifT	NifT/FixU protein [PF06988.15]	7.34E-44	142	COG5554	Q	NifT/FixU protein	K02593	NA	NA	NifT	Bacteria	Proteobacteria	Betaproteobacteria	Rhodocyclales	Rhodocyclaceae	NA	NA
322733	NODE_93248_length_1950_cov_8.504529_g43724_i0_2	NODE_93248_length_1950_cov_8.504529_g43724_i0	K02593	nitrogen fixation protein NifT	NifT/FixU protein [PF06988.15]	8.05E-30	107	COG5554	Q	PFAM NifT FixU	K02593	NA	NA	NifT	Bacteria	Proteobacteria	Gammaproteobacteria	NA	Candidatus Competibacteraceae	NA	NA
86721	NODE_16833_length_6340_cov_1759.399394_g4118_i0_5	NODE_16833_length_6340_cov_1759.399394_g4118_i0	K02593	nitrogen fixation protein NifT	NifT/FixU protein [PF06988.15]	2.85E-42	139	COG5554	Q	NifT/FixU protein	K02593	NA	NA	NifT	Bacteria	Proteobacteria	Betaproteobacteria	Rhodocyclales	Rhodocyclaceae	Propionivibrio	Propionivibrio
152312	NODE_32550_length_4133_cov_20.388916_g9748_i1_3	NODE_32550_length_4133_cov_20.388916_g9748_i1	K02593	nitrogen fixation protein NifT	NifT/FixU protein [PF06988.15]	7.34E-44	142	COG5554	Q	NifT/FixU protein	K02593	NA	NA	NifT	Bacteria	Proteobacteria	Betaproteobacteria	Rhodocyclales	Rhodocyclaceae	Rhodocyclus	Rhodocyclus
79532	NODE_15416_length_6688_cov_9.294180_g275_i7_4	NODE_15416_length_6688_cov_9.294180_g275_i7	K02593	nitrogen fixation protein NifT	NifT/FixU protein [PF06988.15]	1.31E-37	126	COG5554	Q	PFAM NifT FixU	K02593	NA	NA	NifT	Bacteria	Proteobacteria	Gammaproteobacteria	Chromatiales	Chromatiaceae	Thiocapsa	Thiocapsa
28611	NODE_113687_length_1686_cov_82.551147_g1_i23347_2	NODE_113687_length_1686_cov_82.551147_g1_i23347	NA	NA	HMGL-like [PF00682.23]	6.78E-200	558	COG0119	E	Belongs to the alpha-IPM synthase homocitrate synthase family	K02594	ko00620,map00620	NA	HMGL-like	Bacteria	Proteobacteria	Betaproteobacteria	NA	NA	Candidatus Accumulibacter	Candidatus Accumulibacter
37987	NODE_1181_length_23684_cov_131.075007_g200_i0_7	NODE_1181_length_23684_cov_131.075007_g200_i0	K02594	homocitrate synthase NifV [EC:2.3.3.14]	HMGL-like [PF00682.23]	9.50E-232	642	COG0119	E	Belongs to the alpha-IPM synthase homocitrate synthase family	K02594	ko00620,map00620	NA	HMGL-like	Bacteria	Proteobacteria	Betaproteobacteria	NA	NA	Candidatus Accumulibacter	Candidatus Accumulibacter
57312	NODE_127705_length_1549_cov_6.257453_g68952_i0_2	NODE_127705_length_1549_cov_6.257453_g68952_i0	NA	NA	HMGL-like [PF00682.23]	3.67E-136	394	COG0119	E	HMGL-like	K02594	ko00620,map00620	NA	HMGL-like	Bacteria	Proteobacteria	Betaproteobacteria	NA	NA	Candidatus Accumulibacter	Candidatus Accumulibacter
73682	NODE_14327_length_6981_cov_365.597713_g1_i7095_4	NODE_14327_length_6981_cov_365.597713_g1_i7095	K02594	homocitrate synthase NifV [EC:2.3.3.14]	HMGL-like [PF00682.23]	7.01E-248	683	COG0119	E	Belongs to the alpha-IPM synthase homocitrate synthase family	K02594	ko00620,map00620	NA	HMGL-like	Bacteria	Proteobacteria	Betaproteobacteria	NA	NA	Candidatus Accumulibacter	Candidatus Accumulibacter
80089	NODE_15527_length_6662_cov_342.948551_g1_i7571_9	NODE_15527_length_6662_cov_342.948551_g1_i7571	NA	NA	HMGL-like [PF00682.23]	3.13E-101	302	COG0119	E	Belongs to the alpha-IPM synthase homocitrate synthase family	K02594	ko00620,map00620	NA	HMGL-like	Bacteria	Proteobacteria	Betaproteobacteria	NA	NA	Candidatus Accumulibacter	Candidatus Accumulibacter
106885	NODE_21168_length_5492_cov_50.535708_g2876_i4_2	NODE_21168_length_5492_cov_50.535708_g2876_i4	K02594	homocitrate synthase NifV [EC:2.3.3.14]	HMGL-like [PF00682.23]	5.07E-220	612	COG0119	E	Belongs to the alpha-IPM synthase homocitrate synthase family	K02594	ko00620,map00620	NA	HMGL-like	Bacteria	Proteobacteria	Betaproteobacteria	NA	NA	Candidatus Accumulibacter	Candidatus Accumulibacter
107717	NODE_21345_length_5462_cov_69.184079_g2876_i5_2	NODE_21345_length_5462_cov_69.184079_g2876_i5	K02594	homocitrate synthase NifV [EC:2.3.3.14]	HMGL-like [PF00682.23]	5.07E-220	612	COG0119	E	Belongs to the alpha-IPM synthase homocitrate synthase family	K02594	ko00620,map00620	NA	HMGL-like	Bacteria	Proteobacteria	Betaproteobacteria	NA	NA	Candidatus Accumulibacter	Candidatus Accumulibacter
131751	NODE_2709_length_16508_cov_73.854274_g1_i1657_14	NODE_2709_length_16508_cov_73.854274_g1_i1657	K02594	homocitrate synthase NifV [EC:2.3.3.14]	HMGL-like [PF00682.23]	1.93E-247	682	COG0119	E	Belongs to the alpha-IPM synthase homocitrate synthase family	K02594	ko00620,map00620	NA	HMGL-like	Bacteria	Proteobacteria	Betaproteobacteria	NA	NA	Candidatus Accumulibacter	Candidatus Accumulibacter
134068	NODE_2769_length_16370_cov_64.852979_g1_i1700_12	NODE_2769_length_16370_cov_64.852979_g1_i1700	K02594	homocitrate synthase NifV [EC:2.3.3.14]	HMGL-like [PF00682.23]	1.93E-247	682	COG0119	E	Belongs to the alpha-IPM synthase homocitrate synthase family	K02594	ko00620,map00620	NA	HMGL-like	Bacteria	Proteobacteria	Betaproteobacteria	NA	NA	Candidatus Accumulibacter	Candidatus Accumulibacter
165787	NODE_36302_length_3838_cov_472.775564_g1_i13718_1	NODE_36302_length_3838_cov_472.775564_g1_i13718	NA	NA	HMGL-like [PF00682.23]	3.13E-101	302	COG0119	E	Belongs to the alpha-IPM synthase homocitrate synthase family	K02594	ko00620,map00620	NA	HMGL-like	Bacteria	Proteobacteria	Betaproteobacteria	NA	NA	Candidatus Accumulibacter	Candidatus Accumulibacter
169420	NODE_37306_length_3765_cov_335.834236_g1_i13959_4	NODE_37306_length_3765_cov_335.834236_g1_i13959	NA	NA	NA	1.75E-73	230	COG0119	E	Belongs to the alpha-IPM synthase homocitrate synthase family	K02594	ko00620,map00620	NA	HMGL-like	Bacteria	Proteobacteria	Betaproteobacteria	NA	NA	Candidatus Accumulibacter	Candidatus Accumulibacter
170834	NODE_37718_length_3736_cov_13.649195_g12072_i0_5	NODE_37718_length_3736_cov_13.649195_g12072_i0	K02594	homocitrate synthase NifV [EC:2.3.3.14]	HMGL-like [PF00682.23]	1.44E-240	664	COG0119	E	Belongs to the alpha-IPM synthase homocitrate synthase family	K02594	ko00620,map00620	NA	HMGL-like	Bacteria	Proteobacteria	Betaproteobacteria	NA	NA	Candidatus Accumulibacter	Candidatus Accumulibacter
235098	NODE_58358_length_2747_cov_26.315258_g22281_i0_2	NODE_58358_length_2747_cov_26.315258_g22281_i0	K02594	homocitrate synthase NifV [EC:2.3.3.14]	HMGL-like [PF00682.23]	7.82E-263	721	COG0119	E	Belongs to the alpha-IPM synthase homocitrate synthase family	K02594	ko00620,map00620	NA	HMGL-like	Bacteria	Proteobacteria	Betaproteobacteria	NA	NA	Candidatus Accumulibacter	Candidatus Accumulibacter
299416	NODE_83290_length_2117_cov_6.239726_g37066_i0_5	NODE_83290_length_2117_cov_6.239726_g37066_i0	NA	NA	HMGL-like [PF00682.23]	2.55E-121	357	COG0119	E	Belongs to the alpha-IPM synthase homocitrate synthase family	K02594	ko00620,map00620	NA	HMGL-like	Bacteria	Proteobacteria	Betaproteobacteria	NA	NA	Candidatus Accumulibacter	Candidatus Accumulibacter
314257	NODE_89627_length_2006_cov_14.327988_g1_i21675_1	NODE_89627_length_2006_cov_14.327988_g1_i21675	NA	NA	HMGL-like [PF00682.23]	3.46E-126	373	COG0119	E	Belongs to the alpha-IPM synthase homocitrate synthase family	K02594	ko00620,map00620	NA	HMGL-like	Bacteria	Proteobacteria	Betaproteobacteria	NA	NA	Candidatus Accumulibacter	Candidatus Accumulibacter
322309	NODE_9303_length_8981_cov_7.568478_g2025_i0_4	NODE_9303_length_8981_cov_7.568478_g2025_i0	K02594	homocitrate synthase NifV [EC:2.3.3.14]	HMGL-like [PF00682.23]	3.15E-202	568	COG0119	E	HMGL-like	K02594	ko00620,map00620	NA	HMGL-like	Bacteria	Proteobacteria	Betaproteobacteria	NA	NA	Candidatus Accumulibacter	Candidatus Accumulibacter
161098	NODE_3497_length_14783_cov_35.374507_g625_i0_6	NODE_3497_length_14783_cov_35.374507_g625_i0	K02594	homocitrate synthase NifV [EC:2.3.3.14]	HMGL-like [PF00682.23]	1.34E-166	478	COG0119	E	Belongs to the alpha-IPM synthase homocitrate synthase family	K02594	ko00620,map00620	NA	HMGL-like	Bacteria	Proteobacteria	Gammaproteobacteria	NA	Candidatus Competibacteraceae	Candidatus Competibacter	Candidatus Competibacter
96702	NODE_18958_length_5887_cov_15.932405_g4788_i0_1	NODE_18958_length_5887_cov_15.932405_g4788_i0	NA	NA	NA	2.85E-46	161	COG0119	E	Belongs to the alpha-IPM synthase homocitrate synthase family	K02594	ko00620,map00620	NA	HMGL-like	Bacteria	Proteobacteria	Gammaproteobacteria	NA	Candidatus Competibacteraceae	Candidatus Contendobacter	Candidatus Contendobacter
10855	NODE_1050_length_24603_cov_31.711781_g179_i0_20	NODE_1050_length_24603_cov_31.711781_g179_i0	NA	NA	HMGL-like [PF00682.23]	5.09E-67	215	COG0119	E	HMGL-like	K02594	ko00620,map00620	NA	HMGL-like	Bacteria	Proteobacteria	Betaproteobacteria	Rhodocyclales	NA	NA	NA
45792	NODE_121940_length_1602_cov_2.987574_g64516_i0_2	NODE_121940_length_1602_cov_2.987574_g64516_i0	K02594	homocitrate synthase NifV [EC:2.3.3.14]	HMGL-like [PF00682.23]	3.89E-222	618	COG0119	E	Belongs to the alpha-IPM synthase homocitrate synthase family	K02594	ko00620,map00620	NA	HMGL-like	Bacteria	Proteobacteria	Betaproteobacteria	Rhodocyclales	NA	NA	NA
55206	NODE_12664_length_7519_cov_89.989927_g2876_i0_2	NODE_12664_length_7519_cov_89.989927_g2876_i0	K02594	homocitrate synthase NifV [EC:2.3.3.14]	HMGL-like [PF00682.23]	5.07E-220	612	COG0119	E	Belongs to the alpha-IPM synthase homocitrate synthase family	K02594	ko00620,map00620	NA	HMGL-like	Bacteria	Proteobacteria	Betaproteobacteria	Rhodocyclales	NA	NA	NA
220839	NODE_53365_length_2929_cov_3.948179_g19651_i0_3	NODE_53365_length_2929_cov_3.948179_g19651_i0	NA	NA	HMGL-like [PF00682.23]	5.70E-70	221	COG0119	E	HMGL-like	K02594	ko00620,map00620	NA	HMGL-like	Bacteria	Proteobacteria	Betaproteobacteria	NA	NA	NA	NA
252712	NODE_6498_length_10950_cov_17.784775_g1284_i0_9	NODE_6498_length_10950_cov_17.784775_g1284_i0	K02594	homocitrate synthase NifV [EC:2.3.3.14]	HMGL-like [PF00682.23]	1.13E-189	536	COG0119	E	Belongs to the alpha-IPM synthase homocitrate synthase family	K02594	ko00620,map00620	NA	HMGL-like	Bacteria	Proteobacteria	Gammaproteobacteria	Chromatiales	Chromatiaceae	NA	NA
63538	NODE_13095_length_7365_cov_255.408667_g1119_i7_2	NODE_13095_length_7365_cov_255.408667_g1119_i7	K02594	homocitrate synthase NifV [EC:2.3.3.14]	HMGL-like [PF00682.23]	1.88E-217	606	COG0119	E	HMGL-like	K02594	ko00620,map00620	NA	HMGL-like	Bacteria	Proteobacteria	Betaproteobacteria	Rhodocyclales	Rhodocyclaceae	Propionivibrio	Propionivibrio
246686	NODE_6261_length_11172_cov_397.708082_g1119_i2_1	NODE_6261_length_11172_cov_397.708082_g1119_i2	K02594	homocitrate synthase NifV [EC:2.3.3.14]	HMGL-like [PF00682.23]	1.88E-217	606	COG0119	E	HMGL-like	K02594	ko00620,map00620	NA	HMGL-like	Bacteria	Proteobacteria	Betaproteobacteria	Rhodocyclales	Rhodocyclaceae	Propionivibrio	Propionivibrio
250520	NODE_64120_length_2565_cov_289.807384_g1119_i13_2	NODE_64120_length_2565_cov_289.807384_g1119_i13	K02594	homocitrate synthase NifV [EC:2.3.3.14]	HMGL-like [PF00682.23]	1.88E-217	606	COG0119	E	HMGL-like	K02594	ko00620,map00620	NA	HMGL-like	Bacteria	Proteobacteria	Betaproteobacteria	Rhodocyclales	Rhodocyclaceae	Propionivibrio	Propionivibrio
260635	NODE_67928_length_2459_cov_298.569992_g1119_i14_2	NODE_67928_length_2459_cov_298.569992_g1119_i14	K02594	homocitrate synthase NifV [EC:2.3.3.14]	HMGL-like [PF00682.23]	1.88E-217	606	COG0119	E	HMGL-like	K02594	ko00620,map00620	NA	HMGL-like	Bacteria	Proteobacteria	Betaproteobacteria	Rhodocyclales	Rhodocyclaceae	Propionivibrio	Propionivibrio
263854	NODE_69198_length_2426_cov_8.866978_g28412_i0_1	NODE_69198_length_2426_cov_8.866978_g28412_i0	NA	NA	HMGL-like [PF00682.23]	5.27E-107	321	COG0119	E	Belongs to the alpha-IPM synthase homocitrate synthase family	K02594	ko00620,map00620	NA	HMGL-like	Bacteria	Proteobacteria	Betaproteobacteria	Burkholderiales	NA	Rubrivivax	Rubrivivax
66259	NODE_132394_length_1509_cov_3.351671_g72628_i0_1	NODE_132394_length_1509_cov_3.351671_g72628_i0	NA	NA	HMGL-like [PF00682.23]	3.53E-29	114	COG0119	E	Catalyzes the condensation of the acetyl group of acetyl-CoA with 3-methyl-2-oxobutanoate (2-oxoisovalerate) to form 3-carboxy-3-hydroxy-4-methylpentanoate (2-isopropylmalate)	K02594	ko00620,map00620	NA	HMGL-like	Bacteria	Proteobacteria	Betaproteobacteria	Rhodocyclales	Zoogloeaceae	Zoogloea	Zoogloea
37984	NODE_1181_length_23684_cov_131.075007_g200_i0_4	NODE_1181_length_23684_cov_131.075007_g200_i0	K02595	nitrogenase-stabilizing/protective protein	Nitrogen fixation protein NifW [PF03206.18]	8.34E-12	63.9	2E67S	S	May protect the nitrogenase Fe-Mo protein from oxidative damage	K02595	NA	NA	NifW	Bacteria	Proteobacteria	Betaproteobacteria	NA	NA	Candidatus Accumulibacter	Candidatus Accumulibacter
73684	NODE_14327_length_6981_cov_365.597713_g1_i7095_6	NODE_14327_length_6981_cov_365.597713_g1_i7095	K02595	nitrogenase-stabilizing/protective protein	Nitrogen fixation protein NifW [PF03206.18]	4.98E-62	191	2E67S	S	May protect the nitrogenase Fe-Mo protein from oxidative damage	K02595	NA	NA	NifW	Bacteria	Proteobacteria	Betaproteobacteria	NA	NA	Candidatus Accumulibacter	Candidatus Accumulibacter
80087	NODE_15527_length_6662_cov_342.948551_g1_i7571_7	NODE_15527_length_6662_cov_342.948551_g1_i7571	K02595	nitrogenase-stabilizing/protective protein	Nitrogen fixation protein NifW [PF03206.18]	4.98E-62	191	2E67S	S	May protect the nitrogenase Fe-Mo protein from oxidative damage	K02595	NA	NA	NifW	Bacteria	Proteobacteria	Betaproteobacteria	NA	NA	Candidatus Accumulibacter	Candidatus Accumulibacter
131749	NODE_2709_length_16508_cov_73.854274_g1_i1657_12	NODE_2709_length_16508_cov_73.854274_g1_i1657	K02595	nitrogenase-stabilizing/protective protein	Nitrogen fixation protein NifW [PF03206.18]	1.09E-65	200	2E67S	S	May protect the nitrogenase Fe-Mo protein from oxidative damage	K02595	NA	NA	NifW	Bacteria	Proteobacteria	Betaproteobacteria	NA	NA	Candidatus Accumulibacter	Candidatus Accumulibacter
134066	NODE_2769_length_16370_cov_64.852979_g1_i1700_10	NODE_2769_length_16370_cov_64.852979_g1_i1700	K02595	nitrogenase-stabilizing/protective protein	Nitrogen fixation protein NifW [PF03206.18]	1.09E-65	200	2E67S	S	May protect the nitrogenase Fe-Mo protein from oxidative damage	K02595	NA	NA	NifW	Bacteria	Proteobacteria	Betaproteobacteria	NA	NA	Candidatus Accumulibacter	Candidatus Accumulibacter
165789	NODE_36302_length_3838_cov_472.775564_g1_i13718_3	NODE_36302_length_3838_cov_472.775564_g1_i13718	K02595	nitrogenase-stabilizing/protective protein	Nitrogen fixation protein NifW [PF03206.18]	4.98E-62	191	2E67S	S	May protect the nitrogenase Fe-Mo protein from oxidative damage	K02595	NA	NA	NifW	Bacteria	Proteobacteria	Betaproteobacteria	NA	NA	Candidatus Accumulibacter	Candidatus Accumulibacter
170832	NODE_37718_length_3736_cov_13.649195_g12072_i0_3	NODE_37718_length_3736_cov_13.649195_g12072_i0	K02595	nitrogenase-stabilizing/protective protein	Nitrogen fixation protein NifW [PF03206.18]	2.37E-60	186	2E67S	S	May protect the nitrogenase Fe-Mo protein from oxidative damage	K02595	NA	NA	NifW	Bacteria	Proteobacteria	Betaproteobacteria	NA	NA	Candidatus Accumulibacter	Candidatus Accumulibacter
235100	NODE_58358_length_2747_cov_26.315258_g22281_i0_4	NODE_58358_length_2747_cov_26.315258_g22281_i0	K02595	nitrogenase-stabilizing/protective protein	Nitrogen fixation protein NifW [PF03206.18]	4.78E-69	208	2E67S	S	May protect the nitrogenase Fe-Mo protein from oxidative damage	K02595	NA	NA	NifW	Bacteria	Proteobacteria	Betaproteobacteria	NA	NA	Candidatus Accumulibacter	Candidatus Accumulibacter
238370	NODE_59544_length_2707_cov_35.646166_g1_i18056_4	NODE_59544_length_2707_cov_35.646166_g1_i18056	K02595	nitrogenase-stabilizing/protective protein	Nitrogen fixation protein NifW [PF03206.18]	2.77E-68	206	2E67S	S	May protect the nitrogenase Fe-Mo protein from oxidative damage	K02595	NA	NA	NifW	Bacteria	Proteobacteria	Betaproteobacteria	NA	NA	Candidatus Accumulibacter	Candidatus Accumulibacter
299414	NODE_83290_length_2117_cov_6.239726_g37066_i0_3	NODE_83290_length_2117_cov_6.239726_g37066_i0	K02595	nitrogenase-stabilizing/protective protein	Nitrogen fixation protein NifW [PF03206.18]	3.64E-55	173	2E67S	S	May protect the nitrogenase Fe-Mo protein from oxidative damage	K02595	NA	NA	NifW	Bacteria	Proteobacteria	Betaproteobacteria	NA	NA	Candidatus Accumulibacter	Candidatus Accumulibacter
322312	NODE_9303_length_8981_cov_7.568478_g2025_i0_7	NODE_9303_length_8981_cov_7.568478_g2025_i0	K02595	nitrogenase-stabilizing/protective protein	Nitrogen fixation protein NifW [PF03206.18]	1.58E-28	107	2E67S	S	May protect the nitrogenase Fe-Mo protein from oxidative damage	K02595	NA	NA	NifW	Bacteria	Proteobacteria	Betaproteobacteria	NA	NA	Candidatus Accumulibacter	Candidatus Accumulibacter
161096	NODE_3497_length_14783_cov_35.374507_g625_i0_4	NODE_3497_length_14783_cov_35.374507_g625_i0	K02595	nitrogenase-stabilizing/protective protein	Nitrogen fixation protein NifW [PF03206.18]	1.15E-26	101	2E67S	S	May protect the nitrogenase Fe-Mo protein from oxidative damage	K02595	NA	NA	NifW	Bacteria	Proteobacteria	Gammaproteobacteria	NA	Candidatus Competibacteraceae	Candidatus Competibacter	Candidatus Competibacter
21337	NODE_11010_length_8138_cov_11.862492_g1_i5713_7	NODE_11010_length_8138_cov_11.862492_g1_i5713	K02595	nitrogenase-stabilizing/protective protein	Nitrogen fixation protein NifW [PF03206.18]	2.15E-26	101	2E67S	J	May protect the nitrogenase Fe-Mo protein from oxidative damage	K02595	NA	NA	NifW	Bacteria	Proteobacteria	Gammaproteobacteria	NA	Candidatus Competibacteraceae	Candidatus Contendobacter	Candidatus Contendobacter
30251	NODE_114493_length_1678_cov_5.869159_g58907_i0_1	NODE_114493_length_1678_cov_5.869159_g58907_i0	K02595	nitrogenase-stabilizing/protective protein	Nitrogen fixation protein NifW [PF03206.18]	8.73E-28	104	2E67S	J	May protect the nitrogenase Fe-Mo protein from oxidative damage	K02595	NA	NA	NifW	Bacteria	Proteobacteria	Gammaproteobacteria	NA	Candidatus Competibacteraceae	Candidatus Contendobacter	Candidatus Contendobacter
42815	NODE_12048_length_7731_cov_13.574693_g1_i6138_7	NODE_12048_length_7731_cov_13.574693_g1_i6138	K02595	nitrogenase-stabilizing/protective protein	Nitrogen fixation protein NifW [PF03206.18]	2.15E-26	101	2E67S	J	May protect the nitrogenase Fe-Mo protein from oxidative damage	K02595	NA	NA	NifW	Bacteria	Proteobacteria	Gammaproteobacteria	NA	Candidatus Competibacteraceae	Candidatus Contendobacter	Candidatus Contendobacter
44277	NODE_12117_length_7705_cov_49.002096_g1_i6166_3	NODE_12117_length_7705_cov_49.002096_g1_i6166	K02595	nitrogenase-stabilizing/protective protein	Nitrogen fixation protein NifW [PF03206.18]	2.15E-26	101	2E67S	J	May protect the nitrogenase Fe-Mo protein from oxidative damage	K02595	NA	NA	NifW	Bacteria	Proteobacteria	Gammaproteobacteria	NA	Candidatus Competibacteraceae	Candidatus Contendobacter	Candidatus Contendobacter
96703	NODE_18958_length_5887_cov_15.932405_g4788_i0_2	NODE_18958_length_5887_cov_15.932405_g4788_i0	K02595	nitrogenase-stabilizing/protective protein	Nitrogen fixation protein NifW [PF03206.18]	1.19E-25	99.4	2E67S	J	May protect the nitrogenase Fe-Mo protein from oxidative damage	K02595	NA	NA	NifW	Bacteria	Proteobacteria	Gammaproteobacteria	NA	Candidatus Competibacteraceae	Candidatus Contendobacter	Candidatus Contendobacter
130593	NODE_26790_length_4709_cov_17.493097_g7592_i0_4	NODE_26790_length_4709_cov_17.493097_g7592_i0	K02595	nitrogenase-stabilizing/protective protein	Nitrogen fixation protein NifW [PF03206.18]	6.45E-28	105	2E67S	J	May protect the nitrogenase Fe-Mo protein from oxidative damage	K02595	NA	NA	NifW	Bacteria	Proteobacteria	Gammaproteobacteria	NA	Candidatus Competibacteraceae	Candidatus Contendobacter	Candidatus Contendobacter
161738	NODE_3513_length_14759_cov_25.512461_g1_i2105_7	NODE_3513_length_14759_cov_25.512461_g1_i2105	K02595	nitrogenase-stabilizing/protective protein	Nitrogen fixation protein NifW [PF03206.18]	2.15E-26	101	2E67S	J	May protect the nitrogenase Fe-Mo protein from oxidative damage	K02595	NA	NA	NifW	Bacteria	Proteobacteria	Gammaproteobacteria	NA	Candidatus Competibacteraceae	Candidatus Contendobacter	Candidatus Contendobacter
275120	NODE_7350_length_10250_cov_11.412106_g1_i4072_7	NODE_7350_length_10250_cov_11.412106_g1_i4072	K02595	nitrogenase-stabilizing/protective protein	Nitrogen fixation protein NifW [PF03206.18]	2.15E-26	101	2E67S	J	May protect the nitrogenase Fe-Mo protein from oxidative damage	K02595	NA	NA	NifW	Bacteria	Proteobacteria	Gammaproteobacteria	NA	Candidatus Competibacteraceae	Candidatus Contendobacter	Candidatus Contendobacter
55209	NODE_12664_length_7519_cov_89.989927_g2876_i0_5	NODE_12664_length_7519_cov_89.989927_g2876_i0	K02595	nitrogenase-stabilizing/protective protein	Nitrogen fixation protein NifW [PF03206.18]	3.64E-55	173	2E67S	S	May protect the nitrogenase Fe-Mo protein from oxidative damage	K02595	NA	NA	NifW	Bacteria	Proteobacteria	Betaproteobacteria	Rhodocyclales	NA	NA	NA
252713	NODE_6498_length_10950_cov_17.784775_g1284_i0_10	NODE_6498_length_10950_cov_17.784775_g1284_i0	K02595	nitrogenase-stabilizing/protective protein	Nitrogen fixation protein NifW [PF03206.18]	4.79E-21	88.2	2E67S	S	May protect the nitrogenase Fe-Mo protein from oxidative damage	K02595	NA	NA	NifW	Bacteria	Proteobacteria	Gammaproteobacteria	Chromatiales	Chromatiaceae	NA	NA
246689	NODE_6261_length_11172_cov_397.708082_g1119_i2_4	NODE_6261_length_11172_cov_397.708082_g1119_i2	K02595	nitrogenase-stabilizing/protective protein	Nitrogen fixation protein NifW [PF03206.18]	3.43E-51	164	2E67S	S	May protect the nitrogenase Fe-Mo protein from oxidative damage	K02595	NA	NA	NifW	Bacteria	Proteobacteria	Betaproteobacteria	Rhodocyclales	Rhodocyclaceae	Propionivibrio	Propionivibrio
263855	NODE_69198_length_2426_cov_8.866978_g28412_i0_2	NODE_69198_length_2426_cov_8.866978_g28412_i0	K02595	nitrogenase-stabilizing/protective protein	Nitrogen fixation protein NifW [PF03206.18]	4.36E-40	136	2E67S	S	May protect the nitrogenase Fe-Mo protein from oxidative damage	K02595	NA	NA	NifW	Bacteria	Proteobacteria	Betaproteobacteria	Burkholderiales	NA	Rubrivivax	Rubrivivax
198994	NODE_46158_length_3252_cov_5.144070_g15978_i0_6	NODE_46158_length_3252_cov_5.144070_g15978_i0	K02595	nitrogenase-stabilizing/protective protein	Nitrogen fixation protein NifW [PF03206.18]	2.56E-55	174	2E67S	S	May protect the nitrogenase Fe-Mo protein from oxidative damage	K02595	NA	NA	NifW	Bacteria	Proteobacteria	Gammaproteobacteria	Xanthomonadales	Xanthomonadaceae	Xanthomonas	Xanthomonas
5301	NODE_102531_length_1819_cov_3.040092_g50260_i0_2	NODE_102531_length_1819_cov_3.040092_g50260_i0	K02596	nitrogen fixation protein NifX	Dinitrogenase iron-molybdenum cofactor [PF02579.21]	1.19E-65	202	COG1433	S	Pfam Dinitrogenase iron-molybdenum cofactor	K02596	NA	NA	Nitro_FeMo-Co	Bacteria	Proteobacteria	Betaproteobacteria	NA	NA	Candidatus Accumulibacter	Candidatus Accumulibacter
68054	NODE_13331_length_7291_cov_47.561929_g1_i6693_3	NODE_13331_length_7291_cov_47.561929_g1_i6693	K02596	nitrogen fixation protein NifX	Dinitrogenase iron-molybdenum cofactor [PF02579.21]	2.41E-90	265	COG1433	S	Pfam Dinitrogenase iron-molybdenum cofactor	K02596	NA	NA	Nitro_FeMo-Co	Bacteria	Proteobacteria	Betaproteobacteria	NA	NA	Candidatus Accumulibacter	Candidatus Accumulibacter
68418	NODE_13352_length_7283_cov_47.698752_g1_i6705_8	NODE_13352_length_7283_cov_47.698752_g1_i6705	K02596	nitrogen fixation protein NifX	Dinitrogenase iron-molybdenum cofactor [PF02579.21]	6.13E-84	249	COG1433	S	Pfam Dinitrogenase iron-molybdenum cofactor	K02596	NA	NA	Nitro_FeMo-Co	Bacteria	Proteobacteria	Betaproteobacteria	NA	NA	Candidatus Accumulibacter	Candidatus Accumulibacter
88984	NODE_1732_length_20186_cov_29.520807_g307_i0_2	NODE_1732_length_20186_cov_29.520807_g307_i0	K02596	nitrogen fixation protein NifX	Dinitrogenase iron-molybdenum cofactor [PF02579.21]	3.58E-67	206	COG1433	S	Pfam Dinitrogenase iron-molybdenum cofactor	K02596	NA	NA	Nitro_FeMo-Co	Bacteria	Proteobacteria	Betaproteobacteria	NA	NA	Candidatus Accumulibacter	Candidatus Accumulibacter
130631	NODE_267_length_38260_cov_34.610836_g1_i155_7	NODE_267_length_38260_cov_34.610836_g1_i155	K02596	nitrogen fixation protein NifX	Dinitrogenase iron-molybdenum cofactor [PF02579.21]	2.36E-72	219	COG1433	S	Pfam Dinitrogenase iron-molybdenum cofactor	K02596	NA	NA	Nitro_FeMo-Co	Bacteria	Proteobacteria	Betaproteobacteria	NA	NA	Candidatus Accumulibacter	Candidatus Accumulibacter
133576	NODE_27566_length_4625_cov_10.059974_g7863_i0_2	NODE_27566_length_4625_cov_10.059974_g7863_i0	K02596	nitrogen fixation protein NifX	Dinitrogenase iron-molybdenum cofactor [PF02579.21]	1.46E-67	208	COG1433	S	Dinitrogenase iron-molybdenum cofactor	K02596	NA	NA	Nitro_FeMo-Co	Bacteria	Proteobacteria	Betaproteobacteria	NA	NA	Candidatus Accumulibacter	Candidatus Accumulibacter
275706	NODE_73745_length_2314_cov_427.986613_g1_i20061_4	NODE_73745_length_2314_cov_427.986613_g1_i20061	K02596	nitrogen fixation protein NifX	Dinitrogenase iron-molybdenum cofactor [PF02579.21]	1.94E-71	217	COG1433	S	Pfam Dinitrogenase iron-molybdenum cofactor	K02596	NA	NA	Nitro_FeMo-Co	Bacteria	Proteobacteria	Betaproteobacteria	NA	NA	Candidatus Accumulibacter	Candidatus Accumulibacter
19747	NODE_109324_length_1735_cov_74.083032_g55114_i0_2	NODE_109324_length_1735_cov_74.083032_g55114_i0	K02596	nitrogen fixation protein NifX	Dinitrogenase iron-molybdenum cofactor [PF02579.21]	9.07E-51	166	COG1433	S	Dinitrogenase iron-molybdenum cofactor	K02596	NA	NA	Nitro_FeMo-Co	Bacteria	Proteobacteria	Gammaproteobacteria	NA	Candidatus Competibacteraceae	Candidatus Contendobacter	Candidatus Contendobacter
84898	NODE_16464_length_6430_cov_20.447695_g4006_i0_3	NODE_16464_length_6430_cov_20.447695_g4006_i0	K02596	nitrogen fixation protein NifX	Dinitrogenase iron-molybdenum cofactor [PF02579.21]	4.64E-44	149	COG1433	S	PFAM Dinitrogenase iron-molybdenum cofactor	K02596	NA	NA	Nitro_FeMo-Co	Bacteria	Proteobacteria	Gammaproteobacteria	NA	Candidatus Competibacteraceae	Candidatus Contendobacter	Candidatus Contendobacter
304713	NODE_85586_length_2075_cov_14.440060_g38562_i0_3	NODE_85586_length_2075_cov_14.440060_g38562_i0	K02596	nitrogen fixation protein NifX	Dinitrogenase iron-molybdenum cofactor [PF02579.21]	3.30E-44	150	COG1433	S	PFAM Dinitrogenase iron-molybdenum cofactor	K02596	NA	NA	Nitro_FeMo-Co	Bacteria	Proteobacteria	Gammaproteobacteria	NA	Candidatus Competibacteraceae	Candidatus Contendobacter	Candidatus Contendobacter
46280	NODE_122190_length_1599_cov_7.201180_g64708_i0_2	NODE_122190_length_1599_cov_7.201180_g64708_i0	K02596	nitrogen fixation protein NifX	Dinitrogenase iron-molybdenum cofactor [PF02579.21]	5.40E-36	129	COG1433	S	Dinitrogenase iron-molybdenum cofactor	K02596	NA	NA	Nitro_FeMo-Co	Bacteria	Proteobacteria	Gammaproteobacteria	NA	Candidatus Competibacteraceae	NA	NA
79483	NODE_15403_length_6691_cov_17.833031_g1914_i4_4	NODE_15403_length_6691_cov_17.833031_g1914_i4	K02596	nitrogen fixation protein NifX	Dinitrogenase iron-molybdenum cofactor [PF02579.21]	2.55E-47	157	COG1433	S	PFAM Dinitrogenase iron-molybdenum cofactor	K02596	NA	NA	Nitro_FeMo-Co	Bacteria	Proteobacteria	NA	NA	NA	NA	NA
214360	NODE_51174_length_3021_cov_5.221167_g18502_i0_1	NODE_51174_length_3021_cov_5.221167_g18502_i0	K02596	nitrogen fixation protein NifX	Dinitrogenase iron-molybdenum cofactor [PF02579.21]	1.09E-34	124	COG1433	S	Pfam Dinitrogenase iron-molybdenum cofactor	K02596	NA	NA	Nitro_FeMo-Co	Bacteria	Proteobacteria	Gammaproteobacteria	NA	Candidatus Competibacteraceae	NA	NA
319122	NODE_9166_length_9058_cov_8.894713_g1992_i0_2	NODE_9166_length_9058_cov_8.894713_g1992_i0	K02596	nitrogen fixation protein NifX	Dinitrogenase iron-molybdenum cofactor [PF02579.21]	1.82E-75	227	COG1433	S	Nitrogen fixation protein NifX	K02596	NA	NA	Nitro_FeMo-Co	Bacteria	Proteobacteria	Betaproteobacteria	Burkholderiales	NA	Piscinibacter	Piscinibacter
246699	NODE_6261_length_11172_cov_397.708082_g1119_i2_14	NODE_6261_length_11172_cov_397.708082_g1119_i2	K02596	nitrogen fixation protein NifX	Dinitrogenase iron-molybdenum cofactor [PF02579.21]	1.55E-82	247	COG1433	S	Dinitrogenase iron-molybdenum cofactor	K02596	NA	NA	Nitro_FeMo-Co	Bacteria	Proteobacteria	Betaproteobacteria	Rhodocyclales	Rhodocyclaceae	Propionivibrio	Propionivibrio
77466	NODE_15017_length_6789_cov_11.237641_g3552_i0_7	NODE_15017_length_6789_cov_11.237641_g3552_i0	K02596	nitrogen fixation protein NifX	Dinitrogenase iron-molybdenum cofactor [PF02579.21]	1.04E-56	181	COG1433	S	Dinitrogenase iron-molybdenum cofactor	K02596	NA	NA	Nitro_FeMo-Co	Bacteria	Proteobacteria	Betaproteobacteria	Rhodocyclales	Azonexaceae	Quatrionicoccus	Quatrionicoccus
32683	NODE_11564_length_7924_cov_20.317412_g1914_i2_12	NODE_11564_length_7924_cov_20.317412_g1914_i2	K02596	nitrogen fixation protein NifX	Dinitrogenase iron-molybdenum cofactor [PF02579.21]	2.55E-47	157	COG1433	S	PFAM Dinitrogenase iron-molybdenum cofactor	K02596	NA	NA	Nitro_FeMo-Co	Bacteria	Proteobacteria	Gammaproteobacteria	Chromatiales	Chromatiaceae	Thiodictyon	Thiodictyon
309425	NODE_87613_length_2040_cov_4.508388_g39912_i0_2	NODE_87613_length_2040_cov_4.508388_g39912_i0	K02596	nitrogen fixation protein NifX	Dinitrogenase iron-molybdenum cofactor [PF02579.21]	3.87E-67	206	COG1433	S	Nitrogen fixation protein NifX	K02596	NA	NA	Nitro_FeMo-Co	Bacteria	Proteobacteria	Betaproteobacteria	Rhodocyclales	Zoogloeaceae	Zoogloea	Zoogloea
37983	NODE_1181_length_23684_cov_131.075007_g200_i0_3	NODE_1181_length_23684_cov_131.075007_g200_i0	K02597	nitrogen fixation protein NifZ	NifZ domain [PF04319.17]	8.67E-88	259	COG0760	O	NifZ domain	K02597	NA	NA	NifZ	Bacteria	Proteobacteria	Betaproteobacteria	NA	NA	Candidatus Accumulibacter	Candidatus Accumulibacter
68580	NODE_1337_length_22509_cov_79.229631_g228_i0_22	NODE_1337_length_22509_cov_79.229631_g228_i0	K02597	nitrogen fixation protein NifZ	NifZ domain [PF04319.17]	1.45E-37	128	2E0R6	S	NifZ domain	K02597	NA	NA	NifZ	Bacteria	Proteobacteria	Betaproteobacteria	NA	NA	Candidatus Accumulibacter	Candidatus Accumulibacter
73685	NODE_14327_length_6981_cov_365.597713_g1_i7095_7	NODE_14327_length_6981_cov_365.597713_g1_i7095	K02597	nitrogen fixation protein NifZ	NifZ domain [PF04319.17]	2.43E-101	294	COG0760	O	NifZ domain	K02597	NA	NA	NifZ	Bacteria	Proteobacteria	Betaproteobacteria	NA	NA	Candidatus Accumulibacter	Candidatus Accumulibacter
80086	NODE_15527_length_6662_cov_342.948551_g1_i7571_6	NODE_15527_length_6662_cov_342.948551_g1_i7571	K02597	nitrogen fixation protein NifZ	NifZ domain [PF04319.17]	2.43E-101	294	COG0760	O	NifZ domain	K02597	NA	NA	NifZ	Bacteria	Proteobacteria	Betaproteobacteria	NA	NA	Candidatus Accumulibacter	Candidatus Accumulibacter
131748	NODE_2709_length_16508_cov_73.854274_g1_i1657_11	NODE_2709_length_16508_cov_73.854274_g1_i1657	K02597	nitrogen fixation protein NifZ	NifZ domain [PF04319.17]	3.18E-97	283	COG0760	O	NifZ domain	K02597	NA	NA	NifZ	Bacteria	Proteobacteria	Betaproteobacteria	NA	NA	Candidatus Accumulibacter	Candidatus Accumulibacter
134065	NODE_2769_length_16370_cov_64.852979_g1_i1700_9	NODE_2769_length_16370_cov_64.852979_g1_i1700	K02597	nitrogen fixation protein NifZ	NifZ domain [PF04319.17]	3.18E-97	283	COG0760	O	NifZ domain	K02597	NA	NA	NifZ	Bacteria	Proteobacteria	Betaproteobacteria	NA	NA	Candidatus Accumulibacter	Candidatus Accumulibacter
134901	NODE_27911_length_4587_cov_31.339832_g7447_i1_4	NODE_27911_length_4587_cov_31.339832_g7447_i1	K02597	nitrogen fixation protein NifZ	NifZ domain [PF04319.17]	6.55E-35	121	2E0R6	S	NifZ domain	K02597	NA	NA	NifZ	Bacteria	Proteobacteria	Betaproteobacteria	NA	NA	Candidatus Accumulibacter	Candidatus Accumulibacter
165790	NODE_36302_length_3838_cov_472.775564_g1_i13718_4	NODE_36302_length_3838_cov_472.775564_g1_i13718	K02597	nitrogen fixation protein NifZ	NifZ domain [PF04319.17]	2.43E-101	294	COG0760	O	NifZ domain	K02597	NA	NA	NifZ	Bacteria	Proteobacteria	Betaproteobacteria	NA	NA	Candidatus Accumulibacter	Candidatus Accumulibacter
170831	NODE_37718_length_3736_cov_13.649195_g12072_i0_2	NODE_37718_length_3736_cov_13.649195_g12072_i0	K02597	nitrogen fixation protein NifZ	NifZ domain [PF04319.17]	4.71E-99	288	COG0760	O	NifZ domain	K02597	NA	NA	NifZ	Bacteria	Proteobacteria	Betaproteobacteria	NA	NA	Candidatus Accumulibacter	Candidatus Accumulibacter
235101	NODE_58358_length_2747_cov_26.315258_g22281_i0_5	NODE_58358_length_2747_cov_26.315258_g22281_i0	NA	NA	NifZ domain [PF04319.17]	4.29E-15	70.1	COG0760	O	NifZ domain	K02597	NA	NA	NifZ	Bacteria	Proteobacteria	Betaproteobacteria	NA	NA	Candidatus Accumulibacter	Candidatus Accumulibacter
238369	NODE_59544_length_2707_cov_35.646166_g1_i18056_3	NODE_59544_length_2707_cov_35.646166_g1_i18056	K02597	nitrogen fixation protein NifZ	NifZ domain [PF04319.17]	2.34E-108	311	COG0760	O	NifZ domain	K02597	NA	NA	NifZ	Bacteria	Proteobacteria	Betaproteobacteria	NA	NA	Candidatus Accumulibacter	Candidatus Accumulibacter
251627	NODE_6456_length_10985_cov_40.668163_g1_i3664_1	NODE_6456_length_10985_cov_40.668163_g1_i3664	NA	NA	NA	3.30E-53	169	COG0760	O	NifZ domain	K02597	NA	NA	NifZ	Bacteria	Proteobacteria	Betaproteobacteria	NA	NA	Candidatus Accumulibacter	Candidatus Accumulibacter
299413	NODE_83290_length_2117_cov_6.239726_g37066_i0_2	NODE_83290_length_2117_cov_6.239726_g37066_i0	K02597	nitrogen fixation protein NifZ	NifZ domain [PF04319.17]	9.28E-83	247	COG0760	O	NifZ domain	K02597	NA	NA	NifZ	Bacteria	Proteobacteria	Betaproteobacteria	NA	NA	Candidatus Accumulibacter	Candidatus Accumulibacter
322313	NODE_9303_length_8981_cov_7.568478_g2025_i0_8	NODE_9303_length_8981_cov_7.568478_g2025_i0	K02597	nitrogen fixation protein NifZ	NifZ domain [PF04319.17]	3.53E-70	215	COG0760	O	NifZ domain	K02597	NA	NA	NifZ	Bacteria	Proteobacteria	Betaproteobacteria	NA	NA	Candidatus Accumulibacter	Candidatus Accumulibacter
337800	NODE_9_length_77211_cov_119.294706_g5_i0_63	NODE_9_length_77211_cov_119.294706_g5_i0	K02597	nitrogen fixation protein NifZ	NifZ domain [PF04319.17]	7.83E-28	103	2E0R6	S	NifZ domain	K02597	NA	NA	NifZ	Bacteria	Proteobacteria	Betaproteobacteria	NA	NA	Candidatus Accumulibacter	Candidatus Accumulibacter
161097	NODE_3497_length_14783_cov_35.374507_g625_i0_5	NODE_3497_length_14783_cov_35.374507_g625_i0	K02597	nitrogen fixation protein NifZ	NifZ domain [PF04319.17]	3.44E-41	143	COG0760	O	PFAM NifZ	K02597	NA	NA	NifZ	Bacteria	Proteobacteria	Gammaproteobacteria	NA	Candidatus Competibacteraceae	Candidatus Competibacter	Candidatus Competibacter
21338	NODE_11010_length_8138_cov_11.862492_g1_i5713_8	NODE_11010_length_8138_cov_11.862492_g1_i5713	K02597	nitrogen fixation protein NifZ	NifZ domain [PF04319.17]	5.23E-52	169	COG0760	O	PFAM NifZ	K02597	NA	NA	NifZ	Bacteria	Proteobacteria	Gammaproteobacteria	NA	Candidatus Competibacteraceae	Candidatus Contendobacter	Candidatus Contendobacter
30252	NODE_114493_length_1678_cov_5.869159_g58907_i0_2	NODE_114493_length_1678_cov_5.869159_g58907_i0	K02597	nitrogen fixation protein NifZ	NifZ domain [PF04319.17]	1.00E-51	169	COG0760	O	PFAM NifZ	K02597	NA	NA	NifZ	Bacteria	Proteobacteria	Gammaproteobacteria	NA	Candidatus Competibacteraceae	Candidatus Contendobacter	Candidatus Contendobacter
42816	NODE_12048_length_7731_cov_13.574693_g1_i6138_8	NODE_12048_length_7731_cov_13.574693_g1_i6138	K02597	nitrogen fixation protein NifZ	NifZ domain [PF04319.17]	5.23E-52	169	COG0760	O	PFAM NifZ	K02597	NA	NA	NifZ	Bacteria	Proteobacteria	Gammaproteobacteria	NA	Candidatus Competibacteraceae	Candidatus Contendobacter	Candidatus Contendobacter
44276	NODE_12117_length_7705_cov_49.002096_g1_i6166_2	NODE_12117_length_7705_cov_49.002096_g1_i6166	K02597	nitrogen fixation protein NifZ	NifZ domain [PF04319.17]	5.23E-52	169	COG0760	O	PFAM NifZ	K02597	NA	NA	NifZ	Bacteria	Proteobacteria	Gammaproteobacteria	NA	Candidatus Competibacteraceae	Candidatus Contendobacter	Candidatus Contendobacter
96704	NODE_18958_length_5887_cov_15.932405_g4788_i0_3	NODE_18958_length_5887_cov_15.932405_g4788_i0	K02597	nitrogen fixation protein NifZ	NifZ domain [PF04319.17]	5.14E-52	169	COG0760	O	PFAM NifZ	K02597	NA	NA	NifZ	Bacteria	Proteobacteria	Gammaproteobacteria	NA	Candidatus Competibacteraceae	Candidatus Contendobacter	Candidatus Contendobacter
130592	NODE_26790_length_4709_cov_17.493097_g7592_i0_3	NODE_26790_length_4709_cov_17.493097_g7592_i0	K02597	nitrogen fixation protein NifZ	NifZ domain [PF04319.17]	4.47E-46	154	COG0760	O	NifZ domain	K02597	NA	NA	NifZ	Bacteria	Proteobacteria	Gammaproteobacteria	NA	Candidatus Competibacteraceae	Candidatus Contendobacter	Candidatus Contendobacter
161739	NODE_3513_length_14759_cov_25.512461_g1_i2105_8	NODE_3513_length_14759_cov_25.512461_g1_i2105	K02597	nitrogen fixation protein NifZ	NifZ domain [PF04319.17]	1.48E-51	169	COG0760	O	PFAM NifZ	K02597	NA	NA	NifZ	Bacteria	Proteobacteria	Gammaproteobacteria	NA	Candidatus Competibacteraceae	Candidatus Contendobacter	Candidatus Contendobacter
275121	NODE_7350_length_10250_cov_11.412106_g1_i4072_8	NODE_7350_length_10250_cov_11.412106_g1_i4072	K02597	nitrogen fixation protein NifZ	NifZ domain [PF04319.17]	5.23E-52	169	COG0760	O	PFAM NifZ	K02597	NA	NA	NifZ	Bacteria	Proteobacteria	Gammaproteobacteria	NA	Candidatus Competibacteraceae	Candidatus Contendobacter	Candidatus Contendobacter
129149	NODE_26410_length_4751_cov_20.135528_g7447_i0_5	NODE_26410_length_4751_cov_20.135528_g7447_i0	K02597	nitrogen fixation protein NifZ	NifZ domain [PF04319.17]	6.55E-35	121	2E0R6	S	NifZ domain	K02597	NA	NA	NifZ	Bacteria	Proteobacteria	Betaproteobacteria	Burkholderiales	Oxalobacteraceae	Lacisediminimonas	Lacisediminimonas
241844	NODE_6084_length_11348_cov_45.315565_g741_i2_8	NODE_6084_length_11348_cov_45.315565_g741_i2	K02597	nitrogen fixation protein NifZ	NifZ domain [PF04319.17]	6.36E-40	134	2E0R6	S	NifZ domain	K02597	NA	NA	NifZ	Bacteria	Proteobacteria	Gammaproteobacteria	Methylococcales	Methylococcaceae	Methylococcus	Methylococcus
10856	NODE_1050_length_24603_cov_31.711781_g179_i0_21	NODE_1050_length_24603_cov_31.711781_g179_i0	K02597	nitrogen fixation protein NifZ	NifZ domain [PF04319.17]	4.84E-87	258	COG0760	O	NifZ domain	K02597	NA	NA	NifZ	Bacteria	Proteobacteria	Betaproteobacteria	Rhodocyclales	NA	NA	NA
55210	NODE_12664_length_7519_cov_89.989927_g2876_i0_6	NODE_12664_length_7519_cov_89.989927_g2876_i0	K02597	nitrogen fixation protein NifZ	NifZ domain [PF04319.17]	5.85E-86	255	COG0760	O	NifZ domain	K02597	NA	NA	NifZ	Bacteria	Proteobacteria	Betaproteobacteria	Rhodocyclales	NA	NA	NA
179674	NODE_4032_length_13893_cov_53.468090_g741_i0_8	NODE_4032_length_13893_cov_53.468090_g741_i0	K02597	nitrogen fixation protein NifZ	NifZ domain [PF04319.17]	6.36E-40	134	2E0R6	S	NifZ domain	K02597	NA	NA	NifZ	Bacteria	Proteobacteria	Betaproteobacteria	NA	NA	NA	NA
252714	NODE_6498_length_10950_cov_17.784775_g1284_i0_11	NODE_6498_length_10950_cov_17.784775_g1284_i0	K02597	nitrogen fixation protein NifZ	NifZ domain [PF04319.17]	5.08E-52	170	COG0760	O	PFAM NifZ	K02597	NA	NA	NifZ	Bacteria	Proteobacteria	Gammaproteobacteria	Chromatiales	Chromatiaceae	NA	NA
305355	NODE_85848_length_2070_cov_9.929394_g38738_i0_4	NODE_85848_length_2070_cov_9.929394_g38738_i0	K02597	nitrogen fixation protein NifZ	NifZ domain [PF04319.17]	8.71E-37	126	2E0R6	S	NifZ domain	K02597	NA	NA	NifZ	Bacteria	Proteobacteria	Betaproteobacteria	NA	NA	NA	NA
84912	NODE_16467_length_6429_cov_45.072845_g1_i7895_1	NODE_16467_length_6429_cov_45.072845_g1_i7895	NA	NA	NA	3.30E-53	169	COG0760	O	NifZ domain	K02597	NA	NA	NifZ	Bacteria	Proteobacteria	Betaproteobacteria	Rhodocyclales	Rhodocyclaceae	Propionivibrio	Propionivibrio
87750	NODE_17049_length_6298_cov_64.269880_g1_i8106_8	NODE_17049_length_6298_cov_64.269880_g1_i8106	NA	NA	NA	3.30E-53	169	COG0760	O	NifZ domain	K02597	NA	NA	NifZ	Bacteria	Proteobacteria	Betaproteobacteria	Rhodocyclales	Rhodocyclaceae	Propionivibrio	Propionivibrio
246690	NODE_6261_length_11172_cov_397.708082_g1119_i2_5	NODE_6261_length_11172_cov_397.708082_g1119_i2	K02597	nitrogen fixation protein NifZ	NifZ domain [PF04319.17]	1.36E-76	231	COG0760	O	NifZ domain	K02597	NA	NA	NifZ	Bacteria	Proteobacteria	Betaproteobacteria	Rhodocyclales	Rhodocyclaceae	Propionivibrio	Propionivibrio
323736	NODE_9371_length_8941_cov_124.690798_g2040_i0_6	NODE_9371_length_8941_cov_124.690798_g2040_i0	K02597	nitrogen fixation protein NifZ	NifZ domain [PF04319.17]	2.70E-41	137	2E0R6	S	NifZ domain	K02597	NA	NA	NifZ	Bacteria	Proteobacteria	Betaproteobacteria	Rhodocyclales	Rhodocyclaceae	Propionivibrio	Propionivibrio
198993	NODE_46158_length_3252_cov_5.144070_g15978_i0_5	NODE_46158_length_3252_cov_5.144070_g15978_i0	K02597	nitrogen fixation protein NifZ	NifZ domain [PF04319.17]	7.12E-87	257	COG0760	O	NifZ domain	K02597	NA	NA	NifZ	Bacteria	Proteobacteria	Gammaproteobacteria	Xanthomonadales	Xanthomonadaceae	Xanthomonas	Xanthomonas
13996	NODE_106580_length_1767_cov_13.393743_g1302_i2_3	NODE_106580_length_1767_cov_13.393743_g1302_i2	NA	NA	PPIC-type PPIASE domain [PF13616.10]; PPIC-type PPIASE domain [PF00639.25]; PPIC-type PPIASE domain [PF13145.10]	1.17E-120	355	COG0760	O	peptidyl-prolyl cis-trans isomerase activity	K02597,K03769,K03771	NA	NA	NifZ,Rotamase,Rotamase_2,Rotamase_3,SurA_N_3	Bacteria	Acidobacteria	Holophagae	Holophagales	Holophagaceae	Geothrix	Geothrix
254132	NODE_6550_length_10901_cov_18.304211_g1302_i0_11	NODE_6550_length_10901_cov_18.304211_g1302_i0	K03769	peptidyl-prolyl cis-trans isomerase C [EC:5.2.1.8]	PPIC-type PPIASE domain [PF13616.10]; PPIC-type PPIASE domain [PF13145.10]; PPIC-type PPIASE domain [PF00639.25]	9.57E-151	434	COG0760	O	peptidyl-prolyl cis-trans isomerase activity	K02597,K03769,K03771	NA	NA	NifZ,Rotamase,Rotamase_2,Rotamase_3,SurA_N_3	Bacteria	Acidobacteria	Holophagae	Holophagales	Holophagaceae	Geothrix	Geothrix
174989	NODE_38970_length_3653_cov_7.932682_g12618_i0_1	NODE_38970_length_3653_cov_7.932682_g12618_i0	K06212	formate transporter	Formate/nitrite transporter [PF01226.21]	1.22E-178	501	COG2116	P	formate transmembrane transporter activity	K02598,K06212,K21993	NA	NA	Form_Nir_trans	Bacteria	Nitrospirae	Nitrospira	Nitrospirales	Nitrospiraceae	Nitrospira	Nitrospira
180999	NODE_40672_length_3552_cov_3.778672_g13424_i0_4	NODE_40672_length_3552_cov_3.778672_g13424_i0	K02598	nitrite transporter	Formate/nitrite transporter [PF01226.21]	1.40E-195	542	COG2116	P	formate transmembrane transporter activity	K02598,K06212,K21993	NA	NA	Form_Nir_trans	Bacteria	Nitrospirae	Nitrospira	Nitrospirales	Nitrospiraceae	Nitrospira	Nitrospira
260958	NODE_6807_length_10664_cov_5.942970_g1372_i0_7	NODE_6807_length_10664_cov_5.942970_g1372_i0	NA	NA	Formate/nitrite transporter [PF01226.21]	5.91E-201	557	COG2116	P	formate transmembrane transporter activity	K02598,K06212,K21993	NA	NA	Form_Nir_trans	Bacteria	Nitrospirae	Nitrospira	Nitrospirales	Nitrospiraceae	Nitrospira	Nitrospira
305972	NODE_86118_length_2065_cov_6.661145_g38912_i0_2	NODE_86118_length_2065_cov_6.661145_g38912_i0	K06212	formate transporter	Formate/nitrite transporter [PF01226.21]	1.18E-171	482	COG2116	P	formate transmembrane transporter activity	K02598,K06212,K21993	NA	NA	Form_Nir_trans	Bacteria	Nitrospirae	Nitrospira	Nitrospirales	Nitrospiraceae	Nitrospira	Nitrospira
33149	NODE_115864_length_1663_cov_8.820126_g59950_i0_1	NODE_115864_length_1663_cov_8.820126_g59950_i0	K21993	formate transporter	Formate/nitrite transporter [PF01226.21]	1.37E-188	525	COG2116	P	Formate nitrite	K02598,K21993	NA	NA	Form_Nir_trans	Bacteria	Proteobacteria	Betaproteobacteria	NA	NA	Candidatus Accumulibacter	Candidatus Accumulibacter
168954	NODE_37183_length_3774_cov_771.269657_g1_i13931_2	NODE_37183_length_3774_cov_771.269657_g1_i13931	K21993	formate transporter	Formate/nitrite transporter [PF01226.21]	3.71E-200	555	COG2116	P	Formate nitrite	K02598,K21993	NA	NA	Form_Nir_trans	Bacteria	Proteobacteria	Betaproteobacteria	NA	NA	Candidatus Accumulibacter	Candidatus Accumulibacter
208722	NODE_4928_length_12553_cov_258.611138_g1_i2874_11	NODE_4928_length_12553_cov_258.611138_g1_i2874	K21993	formate transporter	Formate/nitrite transporter [PF01226.21]	3.20E-191	531	COG2116	P	Formate nitrite	K02598,K21993	NA	NA	Form_Nir_trans	Bacteria	Proteobacteria	Betaproteobacteria	NA	NA	Candidatus Accumulibacter	Candidatus Accumulibacter
126162	NODE_25716_length_4839_cov_5.366135_g7178_i0_3	NODE_25716_length_4839_cov_5.366135_g7178_i0	NA	NA	Formate/nitrite transporter [PF01226.21]	5.18E-107	318	COG2116	P	Formate/nitrite transporter	K02598,K21993	NA	NA	Form_Nir_trans	Bacteria	Verrucomicrobia	Verrucomicrobiae	NA	NA	NA	NA
152528	NODE_32627_length_4127_cov_25.697089_g9886_i0_1	NODE_32627_length_4127_cov_25.697089_g9886_i0	NA	NA	RhoGAP domain [PF00620.31]; SMP-30/Gluconolactonase/LRE-like region [PF08450.16]; SH2 domain [PF00017.28]	7.66E-18	99	KOG1225	S	Teneurin transmembrane protein	K02599	ko01522,ko04320,ko04330,ko04658,ko04919,ko05020,ko05165,ko05200,ko05206,ko05224,map01522,map04320,map04330,map04658,map04919,map05020,map05165,map05200,map05206,map05224	M00682	BTB,EGF_2,NHL,Pkinase,Tox-GHH	Bacteria	Proteobacteria	Deltaproteobacteria	Myxococcales	Archangiaceae	Archangium	Archangium
301998	NODE_84464_length_2096_cov_5.720217_g37819_i0_1	NODE_84464_length_2096_cov_5.720217_g37819_i0	NA	NA	SMP-30/Gluconolactonase/LRE-like region [PF08450.16]	1.94E-18	96.7	KOG2177	S	Teneurin transmembrane protein	K02599	ko01522,ko04320,ko04330,ko04658,ko04919,ko05020,ko05165,ko05200,ko05206,ko05224,map01522,map04320,map04330,map04658,map04919,map05020,map05165,map05200,map05206,map05224	M00682	BTB,EGF_2,NHL,Pkinase,Tox-GHH	Bacteria	Bacteroidetes	Chitinophagia	Chitinophagales	Chitinophagaceae	Filimonas	Filimonas
2018	NODE_100924_length_1839_cov_19.407701_g49098_i0_1	NODE_100924_length_1839_cov_19.407701_g49098_i0	NA	NA	NA	0.000142	54.3	KOG1225	L	regulation of canonical Wnt signaling pathway involved in osteoblast differentiation	K02599	ko01522,ko04320,ko04330,ko04658,ko04919,ko05020,ko05165,ko05200,ko05206,ko05224,map01522,map04320,map04330,map04658,map04919,map05020,map05165,map05200,map05206,map05224	M00682	C8,EGF_2,EGF_CA,VWD,fn3,hEGF	Bacteria	NA	NA	NA	NA	NA	NA
41309	NODE_119811_length_1622_cov_36.686895_g62906_i0_1	NODE_119811_length_1622_cov_36.686895_g62906_i0	NA	NA	SMP-30/Gluconolactonase/LRE-like region [PF08450.16]	9.74E-16	89.4	KOG1225	S	Teneurin transmembrane protein	K02599	ko01522,ko04320,ko04330,ko04658,ko04919,ko05020,ko05165,ko05200,ko05206,ko05224,map01522,map04320,map04330,map04658,map04919,map05020,map05165,map05200,map05206,map05224	M00682	BTB,EGF_2,NHL,Pkinase,Tox-GHH	Bacteria	NA	NA	NA	NA	NA	NA
48299	NODE_123199_length_1589_cov_120.699208_g65471_i0_1	NODE_123199_length_1589_cov_120.699208_g65471_i0	NA	NA	SMP-30/Gluconolactonase/LRE-like region [PF08450.16]	7.00E-20	102	KOG1225	S	Teneurin transmembrane protein	K02599	ko01522,ko04320,ko04330,ko04658,ko04919,ko05020,ko05165,ko05200,ko05206,ko05224,map01522,map04320,map04330,map04658,map04919,map05020,map05165,map05200,map05206,map05224	M00682	BTB,EGF_2,NHL,Pkinase,Tox-GHH	Bacteria	NA	NA	NA	NA	NA	NA
17390	NODE_108209_length_1748_cov_22.943284_g54305_i0_1	NODE_108209_length_1748_cov_22.943284_g54305_i0	NA	NA	BTB/POZ domain [PF00651.35]	5.29E-07	62	KOG0597	S	Teneurin transmembrane protein	K02599,K03006,K06252,K11997	ko00230,ko00240,ko01100,ko01522,ko03020,ko04151,ko04320,ko04330,ko04510,ko04512,ko04658,ko04919,ko05016,ko05020,ko05165,ko05168,ko05169,ko05200,ko05206,ko05224,map00230,map00240,map01100,map01522,map03020,map04151,map04320,map04330,map04510,map04512,map04658,map04919,map05016,map05020,map05165,map05168,map05169,map05200,map05206,map05224	M00180,M00682	EGF_2,NHL,Pkinase,TIG	Bacteria	Bacteroidetes	Cytophagia	Cytophagales	Spirosomaceae	Dyadobacter	Dyadobacter
111649	NODE_22198_length_5330_cov_18.117177_g5914_i0_5	NODE_22198_length_5330_cov_18.117177_g5914_i0	NA	NA	SMP-30/Gluconolactonase/LRE-like region [PF08450.16]; Secretion system C-terminal sorting domain [PF18962.4]	2.00E-67	240	KOG0597	S	Teneurin transmembrane protein	K02599,K03006,K06252,K11997	ko00230,ko00240,ko01100,ko01522,ko03020,ko04151,ko04320,ko04330,ko04510,ko04512,ko04658,ko04919,ko05016,ko05020,ko05165,ko05168,ko05169,ko05200,ko05206,ko05224,map00230,map00240,map01100,map01522,map03020,map04151,map04320,map04330,map04510,map04512,map04658,map04919,map05016,map05020,map05165,map05168,map05169,map05200,map05206,map05224	M00180,M00682	EGF_2,NHL,Pkinase,TIG	Bacteria	Candidatus Sungbacteria	NA	NA	NA	NA	NA
144849	NODE_30528_length_4314_cov_590.089837_g9032_i0_2	NODE_30528_length_4314_cov_590.089837_g9032_i0	NA	NA	Domain of unknown function (DUF4114) [PF13448.10]	1.43E-17	90.1	KOG1218	O	homophilic cell adhesion via plasma membrane adhesion molecules	K02599,K08115,K16507,K16669,K19013	ko01522,ko04320,ko04330,ko04391,ko04392,ko04658,ko04919,ko05020,ko05165,ko05200,ko05206,ko05224,map01522,map04320,map04330,map04391,map04392,map04658,map04919,map05020,map05165,map05200,map05206,map05224	M00682	Cadherin_3,EB,Laminin_G_2	Bacteria	NA	NA	NA	NA	NA	NA
201744	NODE_47037_length_3208_cov_14.792663_g16423_i0_1	NODE_47037_length_3208_cov_14.792663_g16423_i0	NA	NA	NA	5.18E-11	76.6	KOG1218	O	homophilic cell adhesion via plasma membrane adhesion molecules	K02599,K08115,K16507,K16669,K19013	ko01522,ko04320,ko04330,ko04391,ko04392,ko04658,ko04919,ko05020,ko05165,ko05200,ko05206,ko05224,map01522,map04320,map04330,map04391,map04392,map04658,map04919,map05020,map05165,map05200,map05206,map05224	M00682	Cadherin_3,EB,Laminin_G_2	Bacteria	NA	NA	NA	NA	NA	NA
322406	NODE_93089_length_1952_cov_12.854178_g43614_i0_2	NODE_93089_length_1952_cov_12.854178_g43614_i0	K02600	transcription termination/antitermination protein NusA	NusA N-terminal domain [PF08529.15]; NusA-like KH domain [PF13184.10]; Helix-hairpin-helix domain [PF14520.10]	1.20E-304	836	COG0195	K	Participates in both transcription termination and antitermination	K02600	NA	NA	HHH_5,KH_5,NusA_N,S1	Bacteria	Proteobacteria	Betaproteobacteria	Rhodocyclales	Azonexaceae	Azonexus	Azonexus
26880	NODE_112835_length_1696_cov_6.505853_g57666_i0_1	NODE_112835_length_1696_cov_6.505853_g57666_i0	K02600	transcription termination/antitermination protein NusA	NusA-like KH domain [PF13184.10]	5.38E-88	273	COG0195	K	Participates in both transcription termination and antitermination	K02600	NA	NA	HHH_5,KH_5,NusA_N,S1	Bacteria	Proteobacteria	Oligoflexia	Bdellovibrionales	Bdellovibrionaceae	Bdellovibrio	Bdellovibrio
335442	NODE_99000_length_1865_cov_9.677455_g47750_i0_2	NODE_99000_length_1865_cov_9.677455_g47750_i0	K02600	transcription termination/antitermination protein NusA	NusA N-terminal domain [PF08529.15]; NusA-like KH domain [PF13184.10]; Helix-hairpin-helix domain [PF14520.10]	2.29E-244	679	COG0195	K	Participates in both transcription termination and antitermination	K02600	NA	NA	HHH_5,KH_5,NusA_N,S1	Bacteria	Proteobacteria	Oligoflexia	Bdellovibrionales	Bdellovibrionaceae	Bdellovibrio	Bdellovibrio
270105	NODE_71573_length_2367_cov_20.965998_g29766_i0_2	NODE_71573_length_2367_cov_20.965998_g29766_i0	K02600	transcription termination/antitermination protein NusA	NusA N-terminal domain [PF08529.15]; NusA-like KH domain [PF13184.10]	2.11E-299	823	COG0195	K	Participates in both transcription termination and antitermination	K02600	NA	NA	HHH_5,KH_5,NusA_N,S1	Bacteria	Proteobacteria	Betaproteobacteria	Burkholderiales	Comamonadaceae	Calidifontimicrobium	Calidifontimicrobium
15260	NODE_10714_length_8272_cov_122.131357_g2376_i0_5	NODE_10714_length_8272_cov_122.131357_g2376_i0	K02600	transcription termination/antitermination protein NusA	NusA N-terminal domain [PF08529.15]; NusA-like KH domain [PF13184.10]	2.85E-296	815	COG0195	K	Participates in both transcription termination and antitermination	K02600	NA	NA	HHH_5,KH_5,NusA_N,S1	Bacteria	Proteobacteria	Betaproteobacteria	NA	NA	Candidatus Accumulibacter	Candidatus Accumulibacter
21078	NODE_10_length_72692_cov_190.782936_g1_i1_12	NODE_10_length_72692_cov_190.782936_g1_i1	K02600	transcription termination/antitermination protein NusA	NusA N-terminal domain [PF08529.15]; NusA-like KH domain [PF13184.10]	0	878	COG0195	K	Participates in both transcription termination and antitermination	K02600	NA	NA	HHH_5,KH_5,NusA_N,S1	Bacteria	Proteobacteria	Betaproteobacteria	NA	NA	Candidatus Accumulibacter	Candidatus Accumulibacter
38635	NODE_11849_length_7814_cov_21.558713_g2658_i0_4	NODE_11849_length_7814_cov_21.558713_g2658_i0	K02600	transcription termination/antitermination protein NusA	NusA N-terminal domain [PF08529.15]; NusA-like KH domain [PF13184.10]	1.20E-304	836	COG0195	K	Participates in both transcription termination and antitermination	K02600	NA	NA	HHH_5,KH_5,NusA_N,S1	Bacteria	Proteobacteria	Betaproteobacteria	NA	NA	Candidatus Accumulibacter	Candidatus Accumulibacter
54232	NODE_12616_length_7534_cov_29.409597_g2866_i0_6	NODE_12616_length_7534_cov_29.409597_g2866_i0	K02600	transcription termination/antitermination protein NusA	NusA N-terminal domain [PF08529.15]; NusA-like KH domain [PF13184.10]	3.37999999999995e-311	853	COG0195	K	Participates in both transcription termination and antitermination	K02600	NA	NA	HHH_5,KH_5,NusA_N,S1	Bacteria	Proteobacteria	Betaproteobacteria	NA	NA	Candidatus Accumulibacter	Candidatus Accumulibacter
70085	NODE_13658_length_7183_cov_186.538115_g1_i6812_2	NODE_13658_length_7183_cov_186.538115_g1_i6812	K02600	transcription termination/antitermination protein NusA	NusA N-terminal domain [PF08529.15]; NusA-like KH domain [PF13184.10]	7.77E-294	809	COG0195	K	Participates in both transcription termination and antitermination	K02600	NA	NA	HHH_5,KH_5,NusA_N,S1	Bacteria	Proteobacteria	Betaproteobacteria	NA	NA	Candidatus Accumulibacter	Candidatus Accumulibacter
85642	NODE_16600_length_6395_cov_48.413635_g4043_i0_7	NODE_16600_length_6395_cov_48.413635_g4043_i0	K02600	transcription termination/antitermination protein NusA	NusA N-terminal domain [PF08529.15]; NusA-like KH domain [PF13184.10]	1.64E-295	813	COG0195	K	Participates in both transcription termination and antitermination	K02600	NA	NA	HHH_5,KH_5,NusA_N,S1	Bacteria	Proteobacteria	Betaproteobacteria	NA	NA	Candidatus Accumulibacter	Candidatus Accumulibacter
91410	NODE_1781_length_19986_cov_214.719982_g1_i1106_19	NODE_1781_length_19986_cov_214.719982_g1_i1106	K02600	transcription termination/antitermination protein NusA	NusA N-terminal domain [PF08529.15]; NusA-like KH domain [PF13184.10]; Helix-hairpin-helix domain [PF14520.10]	3.27E-302	830	COG0195	K	Participates in both transcription termination and antitermination	K02600	NA	NA	HHH_5,KH_5,NusA_N,S1	Bacteria	Proteobacteria	Betaproteobacteria	NA	NA	Candidatus Accumulibacter	Candidatus Accumulibacter
101910	NODE_2009_length_18831_cov_62.684081_g359_i0_17	NODE_2009_length_18831_cov_62.684081_g359_i0	K02600	transcription termination/antitermination protein NusA	NusA N-terminal domain [PF08529.15]; NusA-like KH domain [PF13184.10]; Helix-hairpin-helix domain [PF14520.10]	3.01E-291	802	COG0195	K	Participates in both transcription termination and antitermination	K02600	NA	NA	HHH_5,KH_5,NusA_N,S1	Bacteria	Proteobacteria	Betaproteobacteria	NA	NA	Candidatus Accumulibacter	Candidatus Accumulibacter
187592	NODE_4270_length_13512_cov_349.600640_g705_i7_6	NODE_4270_length_13512_cov_349.600640_g705_i7	K02600	transcription termination/antitermination protein NusA	NusA N-terminal domain [PF08529.15]; NusA-like KH domain [PF13184.10]	3.16E-293	807	COG0195	K	Participates in both transcription termination and antitermination	K02600	NA	NA	HHH_5,KH_5,NusA_N,S1	Bacteria	Proteobacteria	Betaproteobacteria	NA	NA	Candidatus Accumulibacter	Candidatus Accumulibacter
264848	NODE_6952_length_10553_cov_113.750095_g1416_i0_1	NODE_6952_length_10553_cov_113.750095_g1416_i0	K02600	transcription termination/antitermination protein NusA	NusA N-terminal domain [PF08529.15]; NusA-like KH domain [PF13184.10]	6.43E-211	592	COG0195	K	Participates in both transcription termination and antitermination	K02600	NA	NA	HHH_5,KH_5,NusA_N,S1	Bacteria	Proteobacteria	Betaproteobacteria	NA	NA	Candidatus Accumulibacter	Candidatus Accumulibacter
272765	NODE_7255_length_10317_cov_117.658434_g1416_i1_13	NODE_7255_length_10317_cov_117.658434_g1416_i1	K02600	transcription termination/antitermination protein NusA	NusA N-terminal domain [PF08529.15]; NusA-like KH domain [PF13184.10]	6.43E-211	592	COG0195	K	Participates in both transcription termination and antitermination	K02600	NA	NA	HHH_5,KH_5,NusA_N,S1	Bacteria	Proteobacteria	Betaproteobacteria	NA	NA	Candidatus Accumulibacter	Candidatus Accumulibacter
274927	NODE_7342_length_10254_cov_118.466162_g1416_i2_13	NODE_7342_length_10254_cov_118.466162_g1416_i2	K02600	transcription termination/antitermination protein NusA	NusA N-terminal domain [PF08529.15]; NusA-like KH domain [PF13184.10]	6.43E-211	592	COG0195	K	Participates in both transcription termination and antitermination	K02600	NA	NA	HHH_5,KH_5,NusA_N,S1	Bacteria	Proteobacteria	Betaproteobacteria	NA	NA	Candidatus Accumulibacter	Candidatus Accumulibacter
275386	NODE_735_length_27658_cov_398.605873_g1_i454_24	NODE_735_length_27658_cov_398.605873_g1_i454	K02600	transcription termination/antitermination protein NusA	NusA N-terminal domain [PF08529.15]; NusA-like KH domain [PF13184.10]; Helix-hairpin-helix domain [PF14520.10]	3.27E-302	830	COG0195	K	Participates in both transcription termination and antitermination	K02600	NA	NA	HHH_5,KH_5,NusA_N,S1	Bacteria	Proteobacteria	Betaproteobacteria	NA	NA	Candidatus Accumulibacter	Candidatus Accumulibacter
277824	NODE_7455_length_10170_cov_387.155393_g705_i12_2	NODE_7455_length_10170_cov_387.155393_g705_i12	K02600	transcription termination/antitermination protein NusA	NusA N-terminal domain [PF08529.15]; NusA-like KH domain [PF13184.10]	2.33E-295	813	COG0195	K	Participates in both transcription termination and antitermination	K02600	NA	NA	HHH_5,KH_5,NusA_N,S1	Bacteria	Proteobacteria	Betaproteobacteria	NA	NA	Candidatus Accumulibacter	Candidatus Accumulibacter
286915	NODE_7827_length_9874_cov_217.240894_g1416_i3_6	NODE_7827_length_9874_cov_217.240894_g1416_i3	K02600	transcription termination/antitermination protein NusA	NusA N-terminal domain [PF08529.15]; NusA-like KH domain [PF13184.10]	0	869	COG0195	K	Participates in both transcription termination and antitermination	K02600	NA	NA	HHH_5,KH_5,NusA_N,S1	Bacteria	Proteobacteria	Betaproteobacteria	NA	NA	Candidatus Accumulibacter	Candidatus Accumulibacter
304365	NODE_8544_length_9406_cov_62.046609_g1811_i0_3	NODE_8544_length_9406_cov_62.046609_g1811_i0	K02600	transcription termination/antitermination protein NusA	NusA N-terminal domain [PF08529.15]; NusA-like KH domain [PF13184.10]	1.03E-305	839	COG0195	K	Participates in both transcription termination and antitermination	K02600	NA	NA	HHH_5,KH_5,NusA_N,S1	Bacteria	Proteobacteria	Betaproteobacteria	NA	NA	Candidatus Accumulibacter	Candidatus Accumulibacter
312729	NODE_88990_length_2017_cov_7.343107_g40829_i0_2	NODE_88990_length_2017_cov_7.343107_g40829_i0	NA	NA	NA	2.53E-08	53.9	COG0195	K	Participates in both transcription termination and antitermination	K02600	NA	NA	HHH_5,KH_5,NusA_N,S1	Bacteria	Proteobacteria	Betaproteobacteria	NA	NA	Candidatus Accumulibacter	Candidatus Accumulibacter
316659	NODE_90583_length_1991_cov_3.543274_g41900_i0_1	NODE_90583_length_1991_cov_3.543274_g41900_i0	K02600	transcription termination/antitermination protein NusA	NusA N-terminal domain [PF08529.15]; NusA-like KH domain [PF13184.10]	1.27E-299	823	COG0195	K	Participates in both transcription termination and antitermination	K02600	NA	NA	HHH_5,KH_5,NusA_N,S1	Bacteria	Proteobacteria	Betaproteobacteria	NA	NA	Candidatus Accumulibacter	Candidatus Accumulibacter
333526	NODE_980_length_25219_cov_788.662968_g1_i615_3	NODE_980_length_25219_cov_788.662968_g1_i615	K02600	transcription termination/antitermination protein NusA	NusA N-terminal domain [PF08529.15]; NusA-like KH domain [PF13184.10]	1.57E-293	808	COG0195	K	Participates in both transcription termination and antitermination	K02600	NA	NA	HHH_5,KH_5,NusA_N,S1	Bacteria	Proteobacteria	Betaproteobacteria	NA	NA	Candidatus Accumulibacter	Candidatus Accumulibacter
92018	NODE_17945_length_6090_cov_43.191291_g4455_i0_2	NODE_17945_length_6090_cov_43.191291_g4455_i0	K02600	transcription termination/antitermination protein NusA	NusA N-terminal domain [PF08529.15]; NusA-like KH domain [PF13184.10]	3.67E-207	591	COG0195	K	Participates in both transcription termination and antitermination	K02600	NA	NA	HHH_5,KH_5,NusA_N,S1	Bacteria	Proteobacteria	Gammaproteobacteria	NA	Candidatus Competibacteraceae	Candidatus Competibacter	Candidatus Competibacter
57661	NODE_12789_length_7479_cov_22.679179_g2902_i0_6	NODE_12789_length_7479_cov_22.679179_g2902_i0	K02600	transcription termination/antitermination protein NusA	NusA N-terminal domain [PF08529.15]; NusA-like KH domain [PF13184.10]	5.63E-203	580	COG0195	K	Participates in both transcription termination and antitermination	K02600	NA	NA	HHH_5,KH_5,NusA_N,S1	Bacteria	Proteobacteria	Gammaproteobacteria	NA	Candidatus Competibacteraceae	Candidatus Contendobacter	Candidatus Contendobacter
119363	NODE_24047_length_5060_cov_21.732505_g2902_i1_2	NODE_24047_length_5060_cov_21.732505_g2902_i1	K02600	transcription termination/antitermination protein NusA	NusA N-terminal domain [PF08529.15]; NusA-like KH domain [PF13184.10]	3.68E-207	591	COG0195	K	Participates in both transcription termination and antitermination	K02600	NA	NA	HHH_5,KH_5,NusA_N,S1	Bacteria	Proteobacteria	Gammaproteobacteria	NA	Candidatus Competibacteraceae	Candidatus Contendobacter	Candidatus Contendobacter
318850	NODE_91541_length_1976_cov_10.186022_g42548_i0_2	NODE_91541_length_1976_cov_10.186022_g42548_i0	K02600	transcription termination/antitermination protein NusA	NusA N-terminal domain [PF08529.15]; NusA-like KH domain [PF13184.10]	3.18E-204	583	COG0195	K	Participates in both transcription termination and antitermination	K02600	NA	NA	HHH_5,KH_5,NusA_N,S1	Bacteria	Proteobacteria	Gammaproteobacteria	NA	Candidatus Competibacteraceae	Candidatus Contendobacter	Candidatus Contendobacter
273089	NODE_72713_length_2339_cov_17.503972_g30440_i0_1	NODE_72713_length_2339_cov_17.503972_g30440_i0	K02600	transcription termination/antitermination protein NusA	NusA-like KH domain [PF13184.10]	1.27E-96	292	COG0195	K	Participates in both transcription termination and antitermination	K02600	NA	NA	KH_5,NusA_N,S1	Bacteria	Bacteroidetes	Flavobacteriia	Flavobacteriales	Weeksellaceae	Cloacibacterium	Cloacibacterium
293283	NODE_80831_length_2164_cov_26.615017_g35518_i0_2	NODE_80831_length_2164_cov_26.615017_g35518_i0	K02551	2-succinyl-5-enolpyruvyl-6-hydroxy-3-cyclohexene-1-carboxylate synthase [EC:2.2.1.9]	Middle domain of thiamine pyrophosphate [PF16582.9]; Thiamine pyrophosphate enzyme, N-terminal TPP binding domain [PF02776.22]; Thiamine pyrophosphate enzyme, C-terminal TPP binding domain [PF02775.25]	0	967	COG1165	H	Catalyzes the thiamine diphosphate-dependent decarboxylation of 2-oxoglutarate and the subsequent addition of the resulting succinic semialdehyde-thiamine pyrophosphate anion to isochorismate to yield 2-succinyl-5-enolpyruvyl-6-hydroxy-3- cyclohexene-1-carboxylate (SEPHCHC)	K02551	ko00130,ko01100,ko01110,map00130,map01100,map01110	M00116	TPP_enzyme_C,TPP_enzyme_M_2,TPP_enzyme_N	Bacteria	Bacteroidetes	Flavobacteriia	Flavobacteriales	Flavobacteriaceae	Flavobacterium	Flavobacterium
330421	NODE_96728_length_1898_cov_15.789589_g46138_i0_2	NODE_96728_length_1898_cov_15.789589_g46138_i0	K02551	2-succinyl-5-enolpyruvyl-6-hydroxy-3-cyclohexene-1-carboxylate synthase [EC:2.2.1.9]	Middle domain of thiamine pyrophosphate [PF16582.9]; Thiamine pyrophosphate enzyme, C-terminal TPP binding domain [PF02775.25]; Thiamine pyrophosphate enzyme, N-terminal TPP binding domain [PF02776.22]	3.86E-260	726	COG1165	H	Catalyzes the thiamine diphosphate-dependent decarboxylation of 2-oxoglutarate and the subsequent addition of the resulting succinic semialdehyde-thiamine pyrophosphate anion to isochorismate to yield 2-succinyl-5-enolpyruvyl-6-hydroxy-3- cyclohexene-1-carboxylate (SEPHCHC)	K02551	ko00130,ko01100,ko01110,map00130,map01100,map01110	M00116	TPP_enzyme_C,TPP_enzyme_M_2,TPP_enzyme_N	Bacteria	Bacteroidetes	Flavobacteriia	Flavobacteriales	Flavobacteriaceae	Flavobacterium	Flavobacterium
113264	NODE_22564_length_5273_cov_81.628654_g6037_i0_1	NODE_22564_length_5273_cov_81.628654_g6037_i0	NA	NA	NA	1.60E-97	295	COG1360	N	Cell envelope biogenesis protein OmpA	K02557	ko02030,ko02040,map02030,map02040	NA	OmpA	Bacteria	Bacteroidetes	Flavobacteriia	Flavobacteriales	Flavobacteriaceae	Flavobacterium	Flavobacterium
234321	NODE_58068_length_2757_cov_115.456408_g22115_i0_4	NODE_58068_length_2757_cov_115.456408_g22115_i0	K02557	chemotaxis protein MotB	OmpA family [PF00691.24]	1.62E-158	449	COG1360	N	OmpA family	K02557	ko02030,ko02040,map02030,map02040	NA	OmpA	Bacteria	Bacteroidetes	Flavobacteriia	Flavobacteriales	Flavobacteriaceae	Flavobacterium	Flavobacterium
102254	NODE_20178_length_5658_cov_16.542704_g5192_i0_7	NODE_20178_length_5658_cov_16.542704_g5192_i0	K02600	transcription termination/antitermination protein NusA	NusA N-terminal domain [PF08529.15]; NusA-like KH domain [PF13184.10]	5.91E-266	734	COG0195	K	Participates in both transcription termination and antitermination	K02600	NA	NA	HHH_5,KH_5,NusA_N,S1	Bacteria	Acidobacteria	Holophagae	Holophagales	Holophagaceae	Geothrix	Geothrix
196244	NODE_45303_length_3293_cov_37.379193_g15580_i0_2	NODE_45303_length_3293_cov_37.379193_g15580_i0	K02600	transcription termination/antitermination protein NusA	NusA N-terminal domain [PF08529.15]; NusA-like KH domain [PF13184.10]	2.59E-277	761	COG0195	K	Participates in both transcription termination and antitermination	K02600	NA	NA	KH_5,NusA_N,S1	Bacteria	Bacteroidetes	Flavobacteriia	Flavobacteriales	Weeksellaceae	Kaistella	Kaistella
236734	NODE_58921_length_2729_cov_22.518072_g22588_i0_2	NODE_58921_length_2729_cov_22.518072_g22588_i0	K02600	transcription termination/antitermination protein NusA	NusA N-terminal domain [PF08529.15]; NusA-like KH domain [PF13184.10]	5.23E-277	760	COG0195	K	Participates in both transcription termination and antitermination	K02600	NA	NA	KH_5,NusA_N,S1	Bacteria	Bacteroidetes	Flavobacteriia	Flavobacteriales	Weeksellaceae	Kaistella	Kaistella
180014	NODE_40416_length_3566_cov_40.722015_g1387_i2_3	NODE_40416_length_3566_cov_40.722015_g1387_i2	K02600	transcription termination/antitermination protein NusA	NusA N-terminal domain [PF08529.15]; NusA-like KH domain [PF13184.10]	6.85E-128	379	COG0195	K	Participates in both transcription termination and antitermination	K02600	NA	NA	HHH_5,KH_5,NusA_N,S1	Bacteria	Proteobacteria	Alphaproteobacteria	NA	NA	Micavibrio	Micavibrio
20917	NODE_10992_length_8143_cov_14.125527_g2440_i0_10	NODE_10992_length_8143_cov_14.125527_g2440_i0	K02600	transcription termination/antitermination protein NusA	NusA N-terminal domain [PF08529.15]; NusA-like KH domain [PF13184.10]	8.51E-203	580	COG0195	K	Participates in both transcription termination and antitermination	K02600	NA	NA	HHH_5,KH_5,NusA_N,S1	Bacteria	Proteobacteria	Gammaproteobacteria	NA	Candidatus Competibacteraceae	NA	NA
36627	NODE_117561_length_1645_cov_24.054707_g61214_i0_2	NODE_117561_length_1645_cov_24.054707_g61214_i0	K02600	transcription termination/antitermination protein NusA	NusA-like KH domain [PF13184.10]	2.77E-131	386	COG0195	K	DNA-templated transcription, termination	K02600	NA	NA	HHH_5,KH_5,NusA_N,S1	Bacteria	NA	NA	NA	NA	NA	NA
37702	NODE_118066_length_1640_cov_3.700064_g61600_i0_1	NODE_118066_length_1640_cov_3.700064_g61600_i0	K02600	transcription termination/antitermination protein NusA	NusA N-terminal domain [PF08529.15]; NusA-like KH domain [PF13184.10]	4.27E-235	654	COG0195	K	Participates in both transcription termination and antitermination	K02600	NA	NA	HHH_5,KH_5,NusA_N	Bacteria	Gemmatimonadetes	NA	NA	NA	NA	NA
37788	NODE_118115_length_1639_cov_13.358876_g61631_i0_1	NODE_118115_length_1639_cov_13.358876_g61631_i0	K02600	transcription termination/antitermination protein NusA	NusA N-terminal domain [PF08529.15]; NusA-like KH domain [PF13184.10]	1.27E-200	563	COG0195	K	Participates in both transcription termination and antitermination	K02600	NA	NA	KH_5,NusA_N,S1	Bacteria	Bacteroidetes	Chitinophagia	Chitinophagales	Chitinophagaceae	NA	NA
48694	NODE_123380_length_1588_cov_3.778218_g65606_i0_2	NODE_123380_length_1588_cov_3.778218_g65606_i0	K02600	transcription termination/antitermination protein NusA	NusA-like KH domain [PF13184.10]; NusA N-terminal domain [PF08529.15]	4.76E-259	717	COG0195	K	Participates in both transcription termination and antitermination	K02600	NA	NA	HHH_5,KH_5,NusA_N,S1	Bacteria	Proteobacteria	Betaproteobacteria	Rhodocyclales	NA	NA	NA
57531	NODE_127838_length_1548_cov_4.585763_g69056_i0_1	NODE_127838_length_1548_cov_4.585763_g69056_i0	K02600	transcription termination/antitermination protein NusA	NusA N-terminal domain [PF08529.15]	7.52E-136	397	COG0195	K	Participates in both transcription termination and antitermination	K02600	NA	NA	HHH_5,KH_5,NusA_N,S1	Bacteria	Proteobacteria	Betaproteobacteria	NA	NA	NA	NA
65604	NODE_132033_length_1512_cov_4.271716_g72338_i0_1	NODE_132033_length_1512_cov_4.271716_g72338_i0	K02600	transcription termination/antitermination protein NusA	NusA N-terminal domain [PF08529.15]	6.28E-51	175	COG0195	K	DNA-templated transcription, termination	K02600	NA	NA	HHH_5,KH_5,NusA_N,S1	Bacteria	Ignavibacteriae	NA	NA	NA	NA	NA
76447	NODE_14829_length_6841_cov_57.502216_g1387_i1_1	NODE_14829_length_6841_cov_57.502216_g1387_i1	K02600	transcription termination/antitermination protein NusA	NusA N-terminal domain [PF08529.15]	3.26E-38	141	COG0195	K	Participates in both transcription termination and antitermination	K02600	NA	NA	HHH_5,KH_5,NusA_N,S1	Bacteria	Proteobacteria	NA	NA	NA	NA	NA
82100	NODE_15939_length_6562_cov_33.495916_g3827_i0_1	NODE_15939_length_6562_cov_33.495916_g3827_i0	NA	NA	NA	6.40E-18	84	COG0195	K	DNA-templated transcription, termination	K02600	NA	NA	HHH_5,KH_5,NusA_N,S1	Bacteria	Ignavibacteriae	Ignavibacteria	Ignavibacteriales	NA	NA	NA
94163	NODE_18397_length_5997_cov_66.121708_g4601_i0_4	NODE_18397_length_5997_cov_66.121708_g4601_i0	K02600	transcription termination/antitermination protein NusA	NusA N-terminal domain [PF08529.15]; NusA-like KH domain [PF13184.10]	2.81E-227	634	COG0195	K	Participates in both transcription termination and antitermination	K02600	NA	NA	KH_5,NusA_N,S1	Bacteria	Bacteroidetes	Flavobacteriia	NA	NA	NA	NA
100003	NODE_19732_length_5746_cov_67.426935_g4601_i1_4	NODE_19732_length_5746_cov_67.426935_g4601_i1	K02600	transcription termination/antitermination protein NusA	NusA N-terminal domain [PF08529.15]; NusA-like KH domain [PF13184.10]	2.81E-227	634	COG0195	K	Participates in both transcription termination and antitermination	K02600	NA	NA	KH_5,NusA_N,S1	Bacteria	Bacteroidetes	Flavobacteriia	NA	NA	NA	NA
151331	NODE_32273_length_4158_cov_17.105263_g9753_i0_4	NODE_32273_length_4158_cov_17.105263_g9753_i0	NA	NA	Helix-hairpin-helix domain [PF14520.10]	1.14E-68	221	COG0195	K	Participates in both transcription termination and antitermination	K02600	NA	NA	HHH_5,KH_5,NusA_N,S1	Bacteria	Proteobacteria	Betaproteobacteria	Burkholderiales	NA	NA	NA
157535	NODE_33980_length_4013_cov_21.431726_g10437_i0_1	NODE_33980_length_4013_cov_21.431726_g10437_i0	K02600	transcription termination/antitermination protein NusA	NusA N-terminal domain [PF08529.15]; NusA-like KH domain [PF13184.10]	8.93E-273	749	COG0195	K	Participates in both transcription termination and antitermination	K02600	NA	NA	KH_5,NusA_N,S1	Bacteria	Bacteroidetes	Flavobacteriia	Flavobacteriales	NA	NA	NA
161763	NODE_35145_length_3923_cov_10.688571_g10927_i0_2	NODE_35145_length_3923_cov_10.688571_g10927_i0	K02600	transcription termination/antitermination protein NusA	NusA N-terminal domain [PF08529.15]; NusA-like KH domain [PF13184.10]	5.39E-136	404	COG0195	K	DNA-templated transcription, termination	K02600	NA	NA	HHH_5,KH_5,NusA_N,S1	Bacteria	Proteobacteria	NA	NA	NA	NA	NA
161809	NODE_35159_length_3922_cov_39.072746_g10934_i0_2	NODE_35159_length_3922_cov_39.072746_g10934_i0	K02600	transcription termination/antitermination protein NusA	NusA-like KH domain [PF13184.10]; NusA N-terminal domain [PF08529.15]	2.15E-195	553	COG0195	K	Participates in both transcription termination and antitermination	K02600	NA	NA	KH_5,NusA_N,S1	Bacteria	Bacteroidetes	Flavobacteriia	Flavobacteriales	NA	NA	NA
166558	NODE_36541_length_3821_cov_30.515475_g11535_i0_2	NODE_36541_length_3821_cov_30.515475_g11535_i0	K02600	transcription termination/antitermination protein NusA	NusA N-terminal domain [PF08529.15]; NusA-like KH domain [PF13184.10]	1.87E-258	713	COG0195	K	Participates in both transcription termination and antitermination	K02600	NA	NA	KH_5,NusA_N,S1	Bacteria	Bacteroidetes	NA	NA	NA	NA	NA
170136	NODE_374_length_34584_cov_51.462548_g67_i0_25	NODE_374_length_34584_cov_51.462548_g67_i0	K02600	transcription termination/antitermination protein NusA	NusA N-terminal domain [PF08529.15]; NusA-like KH domain [PF13184.10]	4.70E-295	812	COG0195	K	Participates in both transcription termination and antitermination	K02600	NA	NA	HHH_5,KH_5,NusA_N,S1	Bacteria	Proteobacteria	Betaproteobacteria	Rhodocyclales	NA	NA	NA
190867	NODE_43696_length_3379_cov_20.496068_g14800_i0_2	NODE_43696_length_3379_cov_20.496068_g14800_i0	K02600	transcription termination/antitermination protein NusA	NusA N-terminal domain [PF08529.15]; NusA-like KH domain [PF13184.10]	1.08E-202	572	COG0195	K	Participates in both transcription termination and antitermination	K02600	NA	NA	KH_5,NusA_N,S1	Bacteria	Bacteroidetes	Sphingobacteriia	Sphingobacteriales	Sphingobacteriaceae	NA	NA
201728	NODE_47029_length_3209_cov_3.476084_g16419_i0_1	NODE_47029_length_3209_cov_3.476084_g16419_i0	K02600	transcription termination/antitermination protein NusA	NusA N-terminal domain [PF08529.15]; NusA-like KH domain [PF13184.10]	3.83E-207	583	COG0195	K	NusA-like KH domain	K02600	NA	NA	KH_5,NusA_N,S1	Bacteria	Verrucomicrobia	NA	NA	NA	NA	NA
201780	NODE_47044_length_3208_cov_4.054864_g16427_i0_1	NODE_47044_length_3208_cov_4.054864_g16427_i0	K02600	transcription termination/antitermination protein NusA	NusA N-terminal domain [PF08529.15]; NusA-like KH domain [PF13184.10]	5.15E-223	625	COG0195	K	Participates in both transcription termination and antitermination	K02600	NA	NA	HHH_5,KH_5,NusA_N,S1	Bacteria	Proteobacteria	Alphaproteobacteria	Rhodobacterales	NA	NA	NA
206594	NODE_4859_length_12650_cov_13.200286_g920_i0_8	NODE_4859_length_12650_cov_13.200286_g920_i0	K02600	transcription termination/antitermination protein NusA	NusA N-terminal domain [PF08529.15]; NusA-like KH domain [PF13184.10]	9.78E-304	834	COG0195	K	Participates in both transcription termination and antitermination	K02600	NA	NA	HHH_5,KH_5,NusA_N,S1	Bacteria	Proteobacteria	Alphaproteobacteria	NA	NA	NA	NA
206726	NODE_48639_length_3132_cov_22.908467_g10437_i2_2	NODE_48639_length_3132_cov_22.908467_g10437_i2	K02600	transcription termination/antitermination protein NusA	NusA N-terminal domain [PF08529.15]; NusA-like KH domain [PF13184.10]	8.93E-273	749	COG0195	K	Participates in both transcription termination and antitermination	K02600	NA	NA	KH_5,NusA_N,S1	Bacteria	Bacteroidetes	Flavobacteriia	Flavobacteriales	NA	NA	NA
207425	NODE_48875_length_3121_cov_29.493766_g17340_i0_1	NODE_48875_length_3121_cov_29.493766_g17340_i0	K02600	transcription termination/antitermination protein NusA	NusA-like KH domain [PF13184.10]; NusA N-terminal domain [PF08529.15]	1.74E-209	589	COG0195	K	Participates in both transcription termination and antitermination	K02600	NA	NA	KH_5,NusA_N,S1	Bacteria	Bacteroidetes	NA	NA	NA	NA	NA
211668	NODE_50238_length_3061_cov_16.112450_g17999_i0_2	NODE_50238_length_3061_cov_16.112450_g17999_i0	K02600	transcription termination/antitermination protein NusA	NusA-like KH domain [PF13184.10]; NusA N-terminal domain [PF08529.15]	1.57E-141	418	COG0195	K	DNA-templated transcription, termination	K02600	NA	NA	HHH_5,KH_5,NusA_N,S1	Bacteria	NA	NA	NA	NA	NA	NA
216784	NODE_52016_length_2984_cov_7.981793_g18957_i0_3	NODE_52016_length_2984_cov_7.981793_g18957_i0	K02600	transcription termination/antitermination protein NusA	NusA N-terminal domain [PF08529.15]; NusA-like KH domain [PF13184.10]	4.19E-219	614	COG0195	K	Participates in both transcription termination and antitermination	K02600	NA	NA	HHH_5,KH_5,NusA_N,S1	Bacteria	Proteobacteria	Betaproteobacteria	Burkholderiales	Comamonadaceae	NA	NA
219222	NODE_52853_length_2950_cov_6.871741_g19374_i0_2	NODE_52853_length_2950_cov_6.871741_g19374_i0	K02600	transcription termination/antitermination protein NusA	NusA N-terminal domain [PF08529.15]; NusA-like KH domain [PF13184.10]	2.82E-262	729	COG0195	K	Participates in both transcription termination and antitermination	K02600	NA	NA	HHH_5,KH_5,NusA_N,S1	Bacteria	Proteobacteria	Betaproteobacteria	Rhodocyclales	NA	NA	NA
219332	NODE_52881_length_2949_cov_7.744089_g19395_i0_3	NODE_52881_length_2949_cov_7.744089_g19395_i0	K02600	transcription termination/antitermination protein NusA	NusA N-terminal domain [PF08529.15]; NusA-like KH domain [PF13184.10]	9.29E-207	580	COG0195	K	Participates in both transcription termination and antitermination	K02600	NA	NA	HHH_5,KH_5,NusA_N,S1	Bacteria	Acidobacteria	NA	NA	NA	NA	NA
241462	NODE_60697_length_2670_cov_10.749711_g23568_i0_1	NODE_60697_length_2670_cov_10.749711_g23568_i0	K02600	transcription termination/antitermination protein NusA	NusA N-terminal domain [PF08529.15]; NusA-like KH domain [PF13184.10]	6.24E-233	655	COG0195	K	Participates in both transcription termination and antitermination	K02600	NA	NA	HHH_5,KH_5,NusA_N,S1	Bacteria	Proteobacteria	Alphaproteobacteria	Rhodospirillales	NA	NA	NA
248113	NODE_63204_length_2592_cov_4.013100_g24976_i0_1	NODE_63204_length_2592_cov_4.013100_g24976_i0	K02600	transcription termination/antitermination protein NusA	NusA N-terminal domain [PF08529.15]; NusA-like KH domain [PF13184.10]	4.06E-181	520	COG0195	K	Participates in both transcription termination and antitermination	K02600	NA	NA	KH_5,NusA_N,S1	Bacteria	Verrucomicrobia	NA	NA	NA	NA	NA
258534	NODE_6715_length_10753_cov_12.793633_g920_i1_6	NODE_6715_length_10753_cov_12.793633_g920_i1	K02600	transcription termination/antitermination protein NusA	NusA N-terminal domain [PF08529.15]; NusA-like KH domain [PF13184.10]	9.78E-304	834	COG0195	K	Participates in both transcription termination and antitermination	K02600	NA	NA	HHH_5,KH_5,NusA_N,S1	Bacteria	Proteobacteria	Alphaproteobacteria	NA	NA	NA	NA
262115	NODE_6850_length_10629_cov_62.070292_g1387_i0_3	NODE_6850_length_10629_cov_62.070292_g1387_i0	K02600	transcription termination/antitermination protein NusA	NusA N-terminal domain [PF08529.15]; NusA-like KH domain [PF13184.10]	2.06E-244	685	COG0195	K	Participates in both transcription termination and antitermination	K02600	NA	NA	HHH_5,KH_5,NusA_N,S1	Bacteria	Proteobacteria	Alphaproteobacteria	NA	NA	NA	NA
267134	NODE_70386_length_2397_cov_9.039157_g29095_i0_2	NODE_70386_length_2397_cov_9.039157_g29095_i0	K02600	transcription termination/antitermination protein NusA	NusA-like KH domain [PF13184.10]	2.17E-33	129	COG0195	K	Participates in both transcription termination and antitermination	K02600	NA	NA	KH_5,NusA_N,S1	Bacteria	Ignavibacteriae	NA	NA	NA	NA	NA
268251	NODE_70852_length_2385_cov_6.555796_g29368_i0_2	NODE_70852_length_2385_cov_6.555796_g29368_i0	K02600	transcription termination/antitermination protein NusA	NusA N-terminal domain [PF08529.15]; NusA-like KH domain [PF13184.10]	3.09E-202	571	COG0195	K	Participates in both transcription termination and antitermination	K02600	NA	NA	KH_5,NusA_N,S1	Bacteria	Bacteroidetes	Sphingobacteriia	Sphingobacteriales	Sphingobacteriaceae	NA	NA
275516	NODE_73661_length_2317_cov_5.464349_g31007_i0_2	NODE_73661_length_2317_cov_5.464349_g31007_i0	K02600	transcription termination/antitermination protein NusA	NusA N-terminal domain [PF08529.15]; NusA-like KH domain [PF13184.10]	8.49E-264	733	COG0195	K	Participates in both transcription termination and antitermination	K02600	NA	NA	HHH_5,KH_5,NusA_N,S1	Bacteria	Proteobacteria	Betaproteobacteria	Rhodocyclales	NA	NA	NA
278201	NODE_74703_length_2293_cov_6.776126_g31629_i0_1	NODE_74703_length_2293_cov_6.776126_g31629_i0	K02600	transcription termination/antitermination protein NusA	NusA-like KH domain [PF13184.10]; NusA N-terminal domain [PF08529.15]	3.12E-204	570	COG0195	K	Participates in both transcription termination and antitermination	K02600	NA	NA	KH_5,NusA_N,S1	Bacteria	NA	NA	NA	NA	NA	NA
283836	NODE_76976_length_2244_cov_9.083372_g29766_i2_2	NODE_76976_length_2244_cov_9.083372_g29766_i2	K02600	transcription termination/antitermination protein NusA	NusA N-terminal domain [PF08529.15]; NusA-like KH domain [PF13184.10]	2.11E-299	823	COG0195	K	Participates in both transcription termination and antitermination	K02600	NA	NA	HHH_5,KH_5,NusA_N,S1	Bacteria	Proteobacteria	Betaproteobacteria	Burkholderiales	NA	NA	NA
294562	NODE_81352_length_2154_cov_29.696300_g35850_i0_2	NODE_81352_length_2154_cov_29.696300_g35850_i0	K02600	transcription termination/antitermination protein NusA	NusA-like KH domain [PF13184.10]	1.54E-51	176	COG0195	K	DNA-templated transcription, termination	K02600	NA	NA	HHH_5,KH_5,NusA_N,S1	Bacteria	Ignavibacteriae	Ignavibacteria	Ignavibacteriales	NA	NA	NA
299423	NODE_83295_length_2117_cov_5.380137_g37070_i0_1	NODE_83295_length_2117_cov_5.380137_g37070_i0	K02600	transcription termination/antitermination protein NusA	NusA N-terminal domain [PF08529.15]; NusA-like KH domain [PF13184.10]	3.68E-277	760	COG0195	K	Participates in both transcription termination and antitermination	K02600	NA	NA	KH_5,NusA_N,S1	Bacteria	Bacteroidetes	Flavobacteriia	Flavobacteriales	Weeksellaceae	NA	NA
301471	NODE_84215_length_2100_cov_14.738530_g37671_i0_1	NODE_84215_length_2100_cov_14.738530_g37671_i0	K02600	transcription termination/antitermination protein NusA	NusA-like KH domain [PF13184.10]; NusA N-terminal domain [PF08529.15]; S1 RNA binding domain [PF00575.27]	2.05E-232	659	COG0195	K	Participates in both transcription termination and antitermination	K02600	NA	NA	HHH_5,KH_5,NusA_N,S1	Bacteria	Proteobacteria	Alphaproteobacteria	NA	NA	NA	NA
308181	NODE_87059_length_2049_cov_2.277834_g39536_i0_1	NODE_87059_length_2049_cov_2.277834_g39536_i0	K02600	transcription termination/antitermination protein NusA	NusA-like KH domain [PF13184.10]; NusA N-terminal domain [PF08529.15]	2.74E-292	804	COG0195	K	Participates in both transcription termination and antitermination	K02600	NA	NA	HHH_5,KH_5,NusA_N,S1	Bacteria	Proteobacteria	Betaproteobacteria	Burkholderiales	NA	NA	NA
311823	NODE_88597_length_2023_cov_15.814872_g40569_i0_2	NODE_88597_length_2023_cov_15.814872_g40569_i0	K02600	transcription termination/antitermination protein NusA	NusA N-terminal domain [PF08529.15]; NusA-like KH domain [PF13184.10]	2.15E-139	411	COG0195	K	DNA-templated transcription, termination	K02600	NA	NA	HHH_5,KH_5,NusA_N,S1	Bacteria	NA	NA	NA	NA	NA	NA
312032	NODE_88692_length_2022_cov_4.457671_g40634_i0_3	NODE_88692_length_2022_cov_4.457671_g40634_i0	K02600	transcription termination/antitermination protein NusA	NusA N-terminal domain [PF08529.15]	4.84E-95	292	COG0195	K	Participates in both transcription termination and antitermination	K02600	NA	NA	HHH_5,KH_5,NusA_N,S1	Bacteria	Proteobacteria	Betaproteobacteria	Rhodocyclales	NA	NA	NA
312340	NODE_88812_length_2020_cov_3.488957_g40715_i0_2	NODE_88812_length_2020_cov_3.488957_g40715_i0	K02600	transcription termination/antitermination protein NusA	NusA N-terminal domain [PF08529.15]; NusA-like KH domain [PF13184.10]	5.63E-294	810	COG0195	K	Participates in both transcription termination and antitermination	K02600	NA	NA	HHH_5,KH_5,NusA_N,S1	Bacteria	Proteobacteria	Betaproteobacteria	Burkholderiales	NA	NA	NA
317595	NODE_90_length_49357_cov_42.628906_g20_i0_19	NODE_90_length_49357_cov_42.628906_g20_i0	K02600	transcription termination/antitermination protein NusA	NusA N-terminal domain [PF08529.15]; NusA-like KH domain [PF13184.10]	8.05E-303	832	COG0195	K	Participates in both transcription termination and antitermination	K02600	NA	NA	HHH_5,KH_5,NusA_N,S1	Bacteria	Proteobacteria	Betaproteobacteria	Rhodocyclales	Azonexaceae	NA	NA
320340	NODE_92188_length_1966_cov_4.162705_g42997_i0_1	NODE_92188_length_1966_cov_4.162705_g42997_i0	K02600	transcription termination/antitermination protein NusA	NusA-like KH domain [PF13184.10]; NusA N-terminal domain [PF08529.15]	6.60E-220	618	COG0195	K	Participates in both transcription termination and antitermination	K02600	NA	NA	HHH_5,KH_5,NusA_N,S1	Bacteria	Proteobacteria	Betaproteobacteria	Rhodocyclales	NA	NA	NA
325045	NODE_94287_length_1934_cov_10.444385_g44448_i0_2	NODE_94287_length_1934_cov_10.444385_g44448_i0	K02600	transcription termination/antitermination protein NusA	NusA N-terminal domain [PF08529.15]; NusA-like KH domain [PF13184.10]	2.59E-277	761	COG0195	K	Participates in both transcription termination and antitermination	K02600	NA	NA	KH_5,NusA_N,S1	Bacteria	Bacteroidetes	Flavobacteriia	Flavobacteriales	Weeksellaceae	NA	NA
84748	NODE_16437_length_6437_cov_7.482244_g3992_i0_4	NODE_16437_length_6437_cov_7.482244_g3992_i0	NA	NA	Domain of unknown function(DUF2779) [PF11074.12]	0	959	COG2251	NA	NA	K02600	NA	NA	DUF2779,HHH_5,KH_5,NusA_N,S1	Bacteria	Nitrospirae	Nitrospira	Nitrospirales	Nitrospiraceae	Nitrospira	Nitrospira
128481	NODE_26256_length_4773_cov_8.347660_g7380_i0_6	NODE_26256_length_4773_cov_8.347660_g7380_i0	K02600	transcription termination/antitermination protein NusA	NusA N-terminal domain [PF08529.15]; NusA-like KH domain [PF13184.10]	5.40E-254	699	COG0195	K	Participates in both transcription termination and antitermination	K02600	NA	NA	KH_5,NusA_N,S1	Bacteria	Nitrospirae	Nitrospira	Nitrospirales	Nitrospiraceae	Nitrospira	Nitrospira
40157	NODE_119236_length_1628_cov_7.209003_g62469_i0_1	NODE_119236_length_1628_cov_7.209003_g62469_i0	K02600	transcription termination/antitermination protein NusA	NusA N-terminal domain [PF08529.15]; NusA-like KH domain [PF13184.10]	3.16E-250	691	COG0195	K	Participates in both transcription termination and antitermination	K02600	NA	NA	KH_5,NusA_N,S1	Bacteria	Bacteroidetes	Bacteroidia	Bacteroidales	Paludibacteraceae	Paludibacter	Paludibacter
42477	NODE_120329_length_1617_cov_11.397668_g63309_i0_1	NODE_120329_length_1617_cov_11.397668_g63309_i0	K02600	transcription termination/antitermination protein NusA	NusA-like KH domain [PF13184.10]	3.16E-158	457	COG0195	K	Participates in both transcription termination and antitermination	K02600	NA	NA	HHH_5,KH_5,NusA_N,S1	Bacteria	Proteobacteria	Betaproteobacteria	Rhodocyclales	Rhodocyclaceae	Propionivibrio	Propionivibrio
122476	NODE_24792_length_4958_cov_459.368270_g1_i10652_4	NODE_24792_length_4958_cov_459.368270_g1_i10652	K02600	transcription termination/antitermination protein NusA	NusA N-terminal domain [PF08529.15]; NusA-like KH domain [PF13184.10]	5.53E-287	791	COG0195	K	Participates in both transcription termination and antitermination	K02600	NA	NA	HHH_5,KH_5,NusA_N,S1	Bacteria	Proteobacteria	Betaproteobacteria	Rhodocyclales	Rhodocyclaceae	Propionivibrio	Propionivibrio
20969	NODE_109964_length_1728_cov_7.236254_g55567_i0_2	NODE_109964_length_1728_cov_7.236254_g55567_i0	K02600	transcription termination/antitermination protein NusA	NusA N-terminal domain [PF08529.15]; NusA-like KH domain [PF13184.10]	6.06E-259	717	COG0195	K	Participates in both transcription termination and antitermination	K02600	NA	NA	HHH_5,KH_5,NusA_N,S1	Bacteria	Proteobacteria	Betaproteobacteria	Burkholderiales	Comamonadaceae	Rhodoferax	Rhodoferax
268716	NODE_7101_length_10434_cov_7.545893_g1443_i0_4	NODE_7101_length_10434_cov_7.545893_g1443_i0	K02600	transcription termination/antitermination protein NusA	NusA N-terminal domain [PF08529.15]; NusA-like KH domain [PF13184.10]	0	870	COG0195	K	Participates in both transcription termination and antitermination	K02600	NA	NA	HHH_5,KH_5,NusA_N,S1	Bacteria	Proteobacteria	Betaproteobacteria	Burkholderiales	Comamonadaceae	Simplicispira	Simplicispira
258717	NODE_67235_length_2478_cov_17.443659_g27278_i0_2	NODE_67235_length_2478_cov_17.443659_g27278_i0	K02600	transcription termination/antitermination protein NusA	NusA N-terminal domain [PF08529.15]; NusA-like KH domain [PF13184.10]	7.71999999983974e-314	860	COG0195	K	Participates in both transcription termination and antitermination	K02600	NA	NA	HHH_5,KH_5,NusA_N,S1	Bacteria	Proteobacteria	Betaproteobacteria	Burkholderiales	NA	Sphaerotilus	Sphaerotilus
198118	NODE_45880_length_3265_cov_11.830827_g15852_i0_2	NODE_45880_length_3265_cov_11.830827_g15852_i0	K02600	transcription termination/antitermination protein NusA	NusA N-terminal domain [PF08529.15]; NusA-like KH domain [PF13184.10]	1.10E-277	761	COG0195	K	Participates in both transcription termination and antitermination	K02600	NA	NA	KH_5,NusA_N,S1	Bacteria	Proteobacteria	Epsilonproteobacteria	Campylobacterales	Sulfurovaceae	Sulfurovum	Sulfurovum
316043	NODE_9032_length_9129_cov_22.849382_g1376_i1_10	NODE_9032_length_9129_cov_22.849382_g1376_i1	K02600	transcription termination/antitermination protein NusA	NusA N-terminal domain [PF08529.15]; NusA-like KH domain [PF13184.10]; Helix-hairpin-helix domain [PF14520.10]	1.15E-245	689	COG0195	K	Participates in both transcription termination and antitermination	K02600	NA	NA	HHH_5,KH_5,NusA_N,S1	Bacteria	Proteobacteria	Gammaproteobacteria	Chromatiales	Chromatiaceae	Thiorhodovibrio	Thiorhodovibrio
62508	NODE_130397_length_1525_cov_26.396694_g71045_i0_1	NODE_130397_length_1525_cov_26.396694_g71045_i0	K02600	transcription termination/antitermination protein NusA	NusA N-terminal domain [PF08529.15]; NusA-like KH domain [PF13184.10]	1.65E-201	566	COG0195	K	Participates in both transcription termination and antitermination	K02600	NA	NA	KH_5,NusA_N,S1	Bacteria	Bacteroidetes	Bacteroidia	Bacteroidales	Williamwhitmaniaceae	Williamwhitmania	Williamwhitmania
174742	NODE_38895_length_3658_cov_7.775453_g12588_i0_2	NODE_38895_length_3658_cov_7.775453_g12588_i0	K02600	transcription termination/antitermination protein NusA	NusA N-terminal domain [PF08529.15]; NusA-like KH domain [PF13184.10]	1.50E-261	727	COG0195	K	Participates in both transcription termination and antitermination	K02600	NA	NA	HHH_5,KH_5,NusA_N,S1	Bacteria	Proteobacteria	Betaproteobacteria	Rhodocyclales	Zoogloeaceae	Zoogloea	Zoogloea
268458	NODE_70925_length_2383_cov_14.175758_g41_i26_1	NODE_70925_length_2383_cov_14.175758_g41_i26	NA	NA	KOW motif [PF00467.33]	5.48E-37	129	COG0250	K	Participates in transcription elongation, termination and antitermination	K02601	NA	NA	KOW,NusG	Bacteria	Proteobacteria	Betaproteobacteria	Burkholderiales	NA	Aquabacterium	Aquabacterium
75821	NODE_14717_length_6871_cov_34.980730_g41_i10_6	NODE_14717_length_6871_cov_34.980730_g41_i10	K02601	transcription termination/antitermination protein NusG	Transcription termination factor nusG [PF02357.23]	1.06E-116	335	COG0250	K	Participates in transcription elongation, termination and antitermination	K02601	NA	NA	KOW,NusG	Bacteria	Proteobacteria	Betaproteobacteria	Rhodocyclales	Azonexaceae	Azonexus	Azonexus
130326	NODE_2672_length_16605_cov_62.200641_g1_i1644_10	NODE_2672_length_16605_cov_62.200641_g1_i1644	K02601	transcription termination/antitermination protein NusG	Transcription termination factor nusG [PF02357.23]	7.10E-100	292	COG0250	K	Participates in transcription elongation, termination and antitermination	K02601	NA	NA	KOW,NusG	Bacteria	Proteobacteria	Betaproteobacteria	Rhodocyclales	Azonexaceae	Azonexus	Azonexus
17401	NODE_108215_length_1748_cov_18.130746_g54309_i0_1	NODE_108215_length_1748_cov_18.130746_g54309_i0	NA	NA	NA	9.66E-30	109	COG0250	K	Participates in transcription elongation, termination and antitermination	K02601	NA	NA	KOW,NusG	Bacteria	Proteobacteria	Oligoflexia	Bdellovibrionales	Bdellovibrionaceae	Bdellovibrio	Bdellovibrio
133380	NODE_27518_length_4630_cov_59.238754_g7840_i0_1	NODE_27518_length_4630_cov_59.238754_g7840_i0	NA	NA	NA	2.61E-07	50.8	COG0250	K	Participates in transcription elongation, termination and antitermination	K02601	NA	NA	KOW,NusG	Bacteria	Proteobacteria	Oligoflexia	Bdellovibrionales	Bdellovibrionaceae	Bdellovibrio	Bdellovibrio
159305	NODE_34471_length_3975_cov_30.820092_g10640_i0_5	NODE_34471_length_3975_cov_30.820092_g10640_i0	K02601	transcription termination/antitermination protein NusG	Transcription termination factor nusG [PF02357.23]; KOW motif [PF00467.33]	1.69E-85	256	COG0250	K	Participates in transcription elongation, termination and antitermination	K02601	NA	NA	KOW,NusG	Bacteria	Proteobacteria	Oligoflexia	Bdellovibrionales	Bdellovibrionaceae	Bdellovibrio	Bdellovibrio
203464	NODE_47587_length_3182_cov_39.713413_g16709_i0_1	NODE_47587_length_3182_cov_39.713413_g16709_i0	K02601	transcription termination/antitermination protein NusG	Transcription termination factor nusG [PF02357.23]; KOW motif [PF00467.33]	9.06E-96	282	COG0250	K	Participates in transcription elongation, termination and antitermination	K02601	NA	NA	KOW,NusG	Bacteria	Proteobacteria	Oligoflexia	Bdellovibrionales	Bdellovibrionaceae	Bdellovibrio	Bdellovibrio
246483	NODE_62541_length_2611_cov_65.637116_g24594_i0_1	NODE_62541_length_2611_cov_65.637116_g24594_i0	K02601	transcription termination/antitermination protein NusG	Transcription termination factor nusG [PF02357.23]; KOW motif [PF00467.33]	2.00E-99	291	COG0250	K	Participates in transcription elongation, termination and antitermination	K02601	NA	NA	KOW,NusG	Bacteria	Proteobacteria	Oligoflexia	Bdellovibrionales	Bdellovibrionaceae	Bdellovibrio	Bdellovibrio
4344	NODE_102065_length_1824_cov_1400.635066_g28289_i4_3	NODE_102065_length_1824_cov_1400.635066_g28289_i4	NA	NA	NA	1.23E-16	75.1	COG0250	K	Participates in transcription elongation, termination and antitermination	K02601	NA	NA	KOW,NusG	Bacteria	Proteobacteria	Betaproteobacteria	NA	NA	Candidatus Accumulibacter	Candidatus Accumulibacter
37975	NODE_11819_length_7826_cov_167.231910_g1528_i1_3	NODE_11819_length_7826_cov_167.231910_g1528_i1	K02601	transcription termination/antitermination protein NusG	Transcription termination factor nusG [PF02357.23]; KOW motif [PF00467.33]	4.86E-122	348	COG0250	K	Participates in transcription elongation, termination and antitermination	K02601	NA	NA	KOW,NusG	Bacteria	Proteobacteria	Betaproteobacteria	NA	NA	Candidatus Accumulibacter	Candidatus Accumulibacter
46589	NODE_12231_length_7662_cov_206.851232_g1_i6217_7	NODE_12231_length_7662_cov_206.851232_g1_i6217	K02601	transcription termination/antitermination protein NusG	Transcription termination factor nusG [PF02357.23]; KOW motif [PF00467.33]	3.83E-110	317	COG0250	K	Participates in transcription elongation, termination and antitermination	K02601	NA	NA	KOW,NusG	Bacteria	Proteobacteria	Betaproteobacteria	NA	NA	Candidatus Accumulibacter	Candidatus Accumulibacter
82772	NODE_1605_length_20937_cov_154.659988_g1_i1010_19	NODE_1605_length_20937_cov_154.659988_g1_i1010	K02601	transcription termination/antitermination protein NusG	Transcription termination factor nusG [PF02357.23]; KOW motif [PF00467.33]	8.06E-121	345	COG0250	K	Participates in transcription elongation, termination and antitermination	K02601	NA	NA	KOW,NusG	Bacteria	Proteobacteria	Betaproteobacteria	NA	NA	Candidatus Accumulibacter	Candidatus Accumulibacter
103753	NODE_20515_length_5601_cov_705.313857_g1_i9292_2	NODE_20515_length_5601_cov_705.313857_g1_i9292	K02601	transcription termination/antitermination protein NusG	Transcription termination factor nusG [PF02357.23]; KOW motif [PF00467.33]	9.81E-122	347	COG0250	K	Participates in transcription elongation, termination and antitermination	K02601	NA	NA	KOW,NusG	Bacteria	Proteobacteria	Betaproteobacteria	NA	NA	Candidatus Accumulibacter	Candidatus Accumulibacter
104937	NODE_20746_length_5560_cov_663.069437_g1_i9372_6	NODE_20746_length_5560_cov_663.069437_g1_i9372	K02601	transcription termination/antitermination protein NusG	Transcription termination factor nusG [PF02357.23]; KOW motif [PF00467.33]	2.93E-123	351	COG0250	K	Participates in transcription elongation, termination and antitermination	K02601	NA	NA	KOW,NusG	Bacteria	Proteobacteria	Betaproteobacteria	NA	NA	Candidatus Accumulibacter	Candidatus Accumulibacter
111046	NODE_2206_length_18032_cov_119.763294_g1_i1378_10	NODE_2206_length_18032_cov_119.763294_g1_i1378	K02601	transcription termination/antitermination protein NusG	Transcription termination factor nusG [PF02357.23]; KOW motif [PF00467.33]	8.06E-121	345	COG0250	K	Participates in transcription elongation, termination and antitermination	K02601	NA	NA	KOW,NusG	Bacteria	Proteobacteria	Betaproteobacteria	NA	NA	Candidatus Accumulibacter	Candidatus Accumulibacter
112605	NODE_22397_length_5300_cov_73.463555_g1_i9912_6	NODE_22397_length_5300_cov_73.463555_g1_i9912	K02601	transcription termination/antitermination protein NusG	Transcription termination factor nusG [PF02357.23]; KOW motif [PF00467.33]	4.86E-122	348	COG0250	K	Participates in transcription elongation, termination and antitermination	K02601	NA	NA	KOW,NusG	Bacteria	Proteobacteria	Betaproteobacteria	NA	NA	Candidatus Accumulibacter	Candidatus Accumulibacter
114590	NODE_22874_length_5228_cov_44.976334_g6148_i0_1	NODE_22874_length_5228_cov_44.976334_g6148_i0	K02601	transcription termination/antitermination protein NusG	Transcription termination factor nusG [PF02357.23]; KOW motif [PF00467.33]	1.28E-97	285	COG0250	K	Participates in transcription elongation, termination and antitermination	K02601	NA	NA	KOW,NusG	Bacteria	Proteobacteria	Betaproteobacteria	NA	NA	Candidatus Accumulibacter	Candidatus Accumulibacter
118874	NODE_23916_length_5078_cov_206.558442_g6148_i1_6	NODE_23916_length_5078_cov_206.558442_g6148_i1	K02601	transcription termination/antitermination protein NusG	Transcription termination factor nusG [PF02357.23]; KOW motif [PF00467.33]	9.81E-122	347	COG0250	K	Participates in transcription elongation, termination and antitermination	K02601	NA	NA	KOW,NusG	Bacteria	Proteobacteria	Betaproteobacteria	NA	NA	Candidatus Accumulibacter	Candidatus Accumulibacter
121083	NODE_2444_length_17231_cov_123.991782_g1_i1510_5	NODE_2444_length_17231_cov_123.991782_g1_i1510	K02601	transcription termination/antitermination protein NusG	Transcription termination factor nusG [PF02357.23]; KOW motif [PF00467.33]	8.06E-121	345	COG0250	K	Participates in transcription elongation, termination and antitermination	K02601	NA	NA	KOW,NusG	Bacteria	Proteobacteria	Betaproteobacteria	NA	NA	Candidatus Accumulibacter	Candidatus Accumulibacter
125510	NODE_2554_length_16911_cov_255.281981_g83_i6_11	NODE_2554_length_16911_cov_255.281981_g83_i6	K02601	transcription termination/antitermination protein NusG	Transcription termination factor nusG [PF02357.23]	4.00E-121	346	COG0250	K	Participates in transcription elongation, termination and antitermination	K02601	NA	NA	KOW,NusG	Bacteria	Proteobacteria	Betaproteobacteria	NA	NA	Candidatus Accumulibacter	Candidatus Accumulibacter
125531	NODE_2555_length_16908_cov_1522.784972_g1_i1575_3	NODE_2555_length_16908_cov_1522.784972_g1_i1575	K02601	transcription termination/antitermination protein NusG	Transcription termination factor nusG [PF02357.23]; KOW motif [PF00467.33]	9.81E-122	347	COG0250	K	Participates in transcription elongation, termination and antitermination	K02601	NA	NA	KOW,NusG	Bacteria	Proteobacteria	Betaproteobacteria	NA	NA	Candidatus Accumulibacter	Candidatus Accumulibacter
127682	NODE_2605_length_16773_cov_686.257305_g1_i1603_11	NODE_2605_length_16773_cov_686.257305_g1_i1603	K02601	transcription termination/antitermination protein NusG	Transcription termination factor nusG [PF02357.23]; KOW motif [PF00467.33]	6.90E-122	348	COG0250	K	Participates in transcription elongation, termination and antitermination	K02601	NA	NA	KOW,NusG	Bacteria	Proteobacteria	Betaproteobacteria	NA	NA	Candidatus Accumulibacter	Candidatus Accumulibacter
128111	NODE_2615_length_16751_cov_78.047608_g1_i1608_3	NODE_2615_length_16751_cov_78.047608_g1_i1608	K02601	transcription termination/antitermination protein NusG	Transcription termination factor nusG [PF02357.23]	5.45E-119	340	COG0250	K	Participates in transcription elongation, termination and antitermination	K02601	NA	NA	KOW,NusG	Bacteria	Proteobacteria	Betaproteobacteria	NA	NA	Candidatus Accumulibacter	Candidatus Accumulibacter
129822	NODE_2657_length_16632_cov_724.864001_g83_i7_3	NODE_2657_length_16632_cov_724.864001_g83_i7	K02601	transcription termination/antitermination protein NusG	Transcription termination factor nusG [PF02357.23]; KOW motif [PF00467.33]	7.74E-119	340	COG0250	K	Participates in transcription elongation, termination and antitermination	K02601	NA	NA	KOW,NusG	Bacteria	Proteobacteria	Betaproteobacteria	NA	NA	Candidatus Accumulibacter	Candidatus Accumulibacter
138755	NODE_2893_length_16063_cov_725.768230_g83_i9_11	NODE_2893_length_16063_cov_725.768230_g83_i9	K02601	transcription termination/antitermination protein NusG	Transcription termination factor nusG [PF02357.23]; KOW motif [PF00467.33]	3.42E-122	348	COG0250	K	Participates in transcription elongation, termination and antitermination	K02601	NA	NA	KOW,NusG	Bacteria	Proteobacteria	Betaproteobacteria	NA	NA	Candidatus Accumulibacter	Candidatus Accumulibacter
140486	NODE_2938_length_15915_cov_348.728254_g1_i1794_2	NODE_2938_length_15915_cov_348.728254_g1_i1794	K02601	transcription termination/antitermination protein NusG	Transcription termination factor nusG [PF02357.23]	1.15E-120	345	COG0250	K	Participates in transcription elongation, termination and antitermination	K02601	NA	NA	KOW,NusG	Bacteria	Proteobacteria	Betaproteobacteria	NA	NA	Candidatus Accumulibacter	Candidatus Accumulibacter
140850	NODE_2948_length_15893_cov_239.262579_g1_i1800_2	NODE_2948_length_15893_cov_239.262579_g1_i1800	K02601	transcription termination/antitermination protein NusG	Transcription termination factor nusG [PF02357.23]	1.15E-120	345	COG0250	K	Participates in transcription elongation, termination and antitermination	K02601	NA	NA	KOW,NusG	Bacteria	Proteobacteria	Betaproteobacteria	NA	NA	Candidatus Accumulibacter	Candidatus Accumulibacter
144063	NODE_3030_length_15728_cov_972.247972_g83_i10_2	NODE_3030_length_15728_cov_972.247972_g83_i10	K02601	transcription termination/antitermination protein NusG	Transcription termination factor nusG [PF02357.23]; KOW motif [PF00467.33]	3.42E-122	348	COG0250	K	Participates in transcription elongation, termination and antitermination	K02601	NA	NA	KOW,NusG	Bacteria	Proteobacteria	Betaproteobacteria	NA	NA	Candidatus Accumulibacter	Candidatus Accumulibacter
187927	NODE_427_length_33061_cov_921.076664_g1_i257_41	NODE_427_length_33061_cov_921.076664_g1_i257	K02601	transcription termination/antitermination protein NusG	Transcription termination factor nusG [PF02357.23]; KOW motif [PF00467.33]	6.15E-125	355	COG0250	K	Participates in transcription elongation, termination and antitermination	K02601	NA	NA	KOW,NusG	Bacteria	Proteobacteria	Betaproteobacteria	NA	NA	Candidatus Accumulibacter	Candidatus Accumulibacter
189478	NODE_432_length_32822_cov_479.729915_g1_i261_2	NODE_432_length_32822_cov_479.729915_g1_i261	K02601	transcription termination/antitermination protein NusG	Transcription termination factor nusG [PF02357.23]; KOW motif [PF00467.33]	6.15E-125	355	COG0250	K	Participates in transcription elongation, termination and antitermination	K02601	NA	NA	KOW,NusG	Bacteria	Proteobacteria	Betaproteobacteria	NA	NA	Candidatus Accumulibacter	Candidatus Accumulibacter
189490	NODE_432_length_32822_cov_479.729915_g1_i261_14	NODE_432_length_32822_cov_479.729915_g1_i261	K02601	transcription termination/antitermination protein NusG	Transcription termination factor nusG [PF02357.23]	4.00E-121	346	COG0250	K	Participates in transcription elongation, termination and antitermination	K02601	NA	NA	KOW,NusG	Bacteria	Proteobacteria	Betaproteobacteria	NA	NA	Candidatus Accumulibacter	Candidatus Accumulibacter
209472	NODE_49541_length_3091_cov_769.379722_g1_i16468_3	NODE_49541_length_3091_cov_769.379722_g1_i16468	K02601	transcription termination/antitermination protein NusG	Transcription termination factor nusG [PF02357.23]; KOW motif [PF00467.33]	6.15E-125	355	COG0250	K	Participates in transcription elongation, termination and antitermination	K02601	NA	NA	KOW,NusG	Bacteria	Proteobacteria	Betaproteobacteria	NA	NA	Candidatus Accumulibacter	Candidatus Accumulibacter
331931	NODE_97400_length_1888_cov_10.326171_g46616_i0_2	NODE_97400_length_1888_cov_10.326171_g46616_i0	K02601	transcription termination/antitermination protein NusG	Transcription termination factor nusG [PF02357.23]	2.81E-121	346	COG0250	K	Participates in transcription elongation, termination and antitermination	K02601	NA	NA	KOW,NusG	Bacteria	Proteobacteria	Betaproteobacteria	NA	NA	Candidatus Accumulibacter	Candidatus Accumulibacter
333289	NODE_97_length_48741_cov_657.805951_g1_i51_2	NODE_97_length_48741_cov_657.805951_g1_i51	K02601	transcription termination/antitermination protein NusG	Transcription termination factor nusG [PF02357.23]; KOW motif [PF00467.33]	6.15E-125	355	COG0250	K	Participates in transcription elongation, termination and antitermination	K02601	NA	NA	KOW,NusG	Bacteria	Proteobacteria	Betaproteobacteria	NA	NA	Candidatus Accumulibacter	Candidatus Accumulibacter
16385	NODE_10771_length_8246_cov_135.130429_g148_i6_6	NODE_10771_length_8246_cov_135.130429_g148_i6	K02601	transcription termination/antitermination protein NusG	Transcription termination factor nusG [PF02357.23]; KOW motif [PF00467.33]	3.94E-92	273	COG0250	K	Participates in transcription elongation, termination and antitermination	K02601	NA	NA	KOW,NusG	Bacteria	Proteobacteria	Gammaproteobacteria	NA	Candidatus Competibacteraceae	Candidatus Contendobacter	Candidatus Contendobacter
135361	NODE_28020_length_4576_cov_310.559849_g148_i12_1	NODE_28020_length_4576_cov_310.559849_g148_i12	K02601	transcription termination/antitermination protein NusG	Transcription termination factor nusG [PF02357.23]	1.63E-58	185	COG0250	K	Participates in transcription elongation, termination and antitermination	K02601	NA	NA	KOW,NusG	Bacteria	Proteobacteria	Gammaproteobacteria	NA	Candidatus Competibacteraceae	Candidatus Contendobacter	Candidatus Contendobacter
154881	NODE_33280_length_4072_cov_199.914479_g416_i18_4	NODE_33280_length_4072_cov_199.914479_g416_i18	K02601	transcription termination/antitermination protein NusG	Transcription termination factor nusG [PF02357.23]; KOW motif [PF00467.33]	1.18E-93	276	COG0250	K	Participates in transcription elongation, termination and antitermination	K02601	NA	NA	KOW,NusG	Bacteria	Proteobacteria	Gammaproteobacteria	NA	Candidatus Competibacteraceae	Candidatus Contendobacter	Candidatus Contendobacter
166338	NODE_36483_length_3825_cov_104.071162_g148_i16_1	NODE_36483_length_3825_cov_104.071162_g148_i16	K02601	transcription termination/antitermination protein NusG	Transcription termination factor nusG [PF02357.23]	1.63E-58	185	COG0250	K	Participates in transcription elongation, termination and antitermination	K02601	NA	NA	KOW,NusG	Bacteria	Proteobacteria	Gammaproteobacteria	NA	Candidatus Competibacteraceae	Candidatus Contendobacter	Candidatus Contendobacter
193225	NODE_44382_length_3341_cov_40.392289_g15141_i0_2	NODE_44382_length_3341_cov_40.392289_g15141_i0	K02601	transcription termination/antitermination protein NusG	Transcription termination factor nusG [PF02357.23]; KOW motif [PF00467.33]	7.61E-92	272	COG0250	K	Participates in transcription elongation, termination and antitermination	K02601	NA	NA	KOW,NusG	Bacteria	Proteobacteria	Gammaproteobacteria	NA	Candidatus Competibacteraceae	Candidatus Contendobacter	Candidatus Contendobacter
232618	NODE_57475_length_2776_cov_59.543470_g21799_i0_5	NODE_57475_length_2776_cov_59.543470_g21799_i0	K02601	transcription termination/antitermination protein NusG	Transcription termination factor nusG [PF02357.23]; KOW motif [PF00467.33]	1.87E-92	274	COG0250	K	Participates in transcription elongation, termination and antitermination	K02601	NA	NA	KOW,NusG	Bacteria	Proteobacteria	Gammaproteobacteria	NA	Candidatus Competibacteraceae	Candidatus Contendobacter	Candidatus Contendobacter
282879	NODE_76570_length_2252_cov_102.541074_g32815_i0_2	NODE_76570_length_2252_cov_102.541074_g32815_i0	K02601	transcription termination/antitermination protein NusG	Transcription termination factor nusG [PF02357.23]	1.01E-122	350	COG0250	K	Participates in transcription elongation, termination and antitermination	K02601	NA	NA	KOW,NusG	Bacteria	Bacteroidetes	Flavobacteriia	Flavobacteriales	Weeksellaceae	Chryseobacterium	Chryseobacterium
299480	NODE_83307_length_2116_cov_120.445423_g37081_i0_3	NODE_83307_length_2116_cov_120.445423_g37081_i0	K02601	transcription termination/antitermination protein NusG	Transcription termination factor nusG [PF02357.23]; KOW motif [PF00467.33]	1.04E-113	327	COG0250	K	In Spt5p, this domain may confer affinity for Spt4p. It possesses a RNP-like fold.	K02601	NA	NA	KOW,NusG	Bacteria	Bacteroidetes	Flavobacteriia	Flavobacteriales	Weeksellaceae	Cloacibacterium	Cloacibacterium
211662	NODE_50234_length_3061_cov_44.779116_g17997_i0_4	NODE_50234_length_3061_cov_44.779116_g17997_i0	K02601	transcription termination/antitermination protein NusG	Transcription termination factor nusG [PF02357.23]; KOW motif [PF00467.33]	4.34E-98	288	COG0250	K	Participates in transcription elongation, termination and antitermination	K02601	NA	NA	KOW,NusG	Bacteria	Proteobacteria	Alphaproteobacteria	Rhodospirillales	Elioraeaceae	Elioraea	Elioraea
302965	NODE_84859_length_2088_cov_13.457568_g38074_i0_3	NODE_84859_length_2088_cov_13.457568_g38074_i0	K02601	transcription termination/antitermination protein NusG	Transcription termination factor nusG [PF02357.23]	5.16E-40	140	COG0250	K	Participates in transcription elongation, termination and antitermination	K02601	NA	NA	KOW,NusG	Bacteria	Elusimicrobia	Endomicrobia	Endomicrobiales	Endomicrobiaceae	Endomicrobium	Endomicrobium
127910	NODE_2611_length_16760_cov_51.531492_g41_i6_3	NODE_2611_length_16760_cov_51.531492_g41_i6	K02601	transcription termination/antitermination protein NusG	Transcription termination factor nusG [PF02357.23]	2.49E-115	331	COG0250	K	Participates in transcription elongation, termination and antitermination	K02601	NA	NA	KOW,NusG	Bacteria	Proteobacteria	Betaproteobacteria	Rhodocyclales	Azonexaceae	Ferribacterium	Ferribacterium
237057	NODE_59050_length_2725_cov_17.109351_g22663_i0_4	NODE_59050_length_2725_cov_17.109351_g22663_i0	NA	NA	NA	2.82E-10	59.7	COG1360	N	Ompa motb domain protein	K02557	ko02030,ko02040,map02030,map02040	NA	OmpA	Bacteria	Bacteroidetes	Flavobacteriia	Flavobacteriales	Flavobacteriaceae	Flavobacterium	Flavobacterium
320072	NODE_92056_length_1968_cov_5.145646_g42904_i0_2	NODE_92056_length_1968_cov_5.145646_g42904_i0	K02557	chemotaxis protein MotB	OmpA family [PF00691.24]	3.66E-133	388	COG1360	N	Cell envelope biogenesis protein OmpA	K02557	ko02030,ko02040,map02030,map02040	NA	OmpA	Bacteria	Bacteroidetes	Flavobacteriia	Flavobacteriales	Flavobacteriaceae	Flavobacterium	Flavobacterium
120306	NODE_24260_length_5032_cov_59.641258_g6645_i0_1	NODE_24260_length_5032_cov_59.641258_g6645_i0	K02563	UDP-N-acetylglucosamine--N-acetylmuramyl-(pentapeptide) pyrophosphoryl-undecaprenol N-acetylglucosamine transferase [EC:2.4.1.227]	Glycosyltransferase family 28 C-terminal domain [PF04101.20]	3.26E-86	264	COG0707	M	Cell wall formation. Catalyzes the transfer of a GlcNAc subunit on undecaprenyl-pyrophosphoryl-MurNAc-pentapeptide (lipid intermediate I) to form undecaprenyl-pyrophosphoryl-MurNAc- (pentapeptide)GlcNAc (lipid intermediate II)	K02563	ko00550,ko01100,ko01502,ko04112,map00550,map01100,map01502,map04112	NA	Glyco_tran_28_C,Glyco_transf_28	Bacteria	Bacteroidetes	Flavobacteriia	Flavobacteriales	Flavobacteriaceae	Flavobacterium	Flavobacterium
123462	NODE_25060_length_4923_cov_40.735876_g1580_i3_1	NODE_25060_length_4923_cov_40.735876_g1580_i3	K02563	UDP-N-acetylglucosamine--N-acetylmuramyl-(pentapeptide) pyrophosphoryl-undecaprenol N-acetylglucosamine transferase [EC:2.4.1.227]	Glycosyltransferase family 28 N-terminal domain [PF03033.24]	2.45E-130	378	COG0707	M	Cell wall formation. Catalyzes the transfer of a GlcNAc subunit on undecaprenyl-pyrophosphoryl-MurNAc-pentapeptide (lipid intermediate I) to form undecaprenyl-pyrophosphoryl-MurNAc- (pentapeptide)GlcNAc (lipid intermediate II)	K02563	ko00550,ko01100,ko01502,ko04112,map00550,map01100,map01502,map04112	NA	Glyco_tran_28_C,Glyco_transf_28	Bacteria	Bacteroidetes	Flavobacteriia	Flavobacteriales	Flavobacteriaceae	Flavobacterium	Flavobacterium
169636	NODE_37370_length_3762_cov_9.390350_g11914_i0_1	NODE_37370_length_3762_cov_9.390350_g11914_i0	K02563	UDP-N-acetylglucosamine--N-acetylmuramyl-(pentapeptide) pyrophosphoryl-undecaprenol N-acetylglucosamine transferase [EC:2.4.1.227]	Glycosyltransferase family 28 N-terminal domain [PF03033.24]; Glycosyltransferase family 28 C-terminal domain [PF04101.20]	4.05E-199	558	COG0707	M	Cell wall formation. Catalyzes the transfer of a GlcNAc subunit on undecaprenyl-pyrophosphoryl-MurNAc-pentapeptide (lipid intermediate I) to form undecaprenyl-pyrophosphoryl-MurNAc- (pentapeptide)GlcNAc (lipid intermediate II)	K02563	ko00550,ko01100,ko01502,ko04112,map00550,map01100,map01502,map04112	NA	Glyco_tran_28_C,Glyco_transf_28	Bacteria	Bacteroidetes	Flavobacteriia	Flavobacteriales	Flavobacteriaceae	Flavobacterium	Flavobacterium
234139	NODE_58004_length_2760_cov_11.292892_g22082_i0_2	NODE_58004_length_2760_cov_11.292892_g22082_i0	K02563	UDP-N-acetylglucosamine--N-acetylmuramyl-(pentapeptide) pyrophosphoryl-undecaprenol N-acetylglucosamine transferase [EC:2.4.1.227]	Glycosyltransferase family 28 N-terminal domain [PF03033.24]; Glycosyltransferase family 28 C-terminal domain [PF04101.20]	5.08E-216	601	COG0707	M	Cell wall formation. Catalyzes the transfer of a GlcNAc subunit on undecaprenyl-pyrophosphoryl-MurNAc-pentapeptide (lipid intermediate I) to form undecaprenyl-pyrophosphoryl-MurNAc- (pentapeptide)GlcNAc (lipid intermediate II)	K02563	ko00550,ko01100,ko01502,ko04112,map00550,map01100,map01502,map04112	NA	Glyco_tran_28_C,Glyco_transf_28	Bacteria	Bacteroidetes	Flavobacteriia	Flavobacteriales	Flavobacteriaceae	Flavobacterium	Flavobacterium
185616	NODE_420_length_33239_cov_16.248658_g79_i0_21	NODE_420_length_33239_cov_16.248658_g79_i0	K02601	transcription termination/antitermination protein NusG	Transcription termination factor nusG [PF02357.23]; KOW motif [PF00467.33]	2.31E-140	397	COG0250	K	Participates in transcription elongation, termination and antitermination	K02601	NA	NA	KOW,NusG	Bacteria	Acidobacteria	Holophagae	Holophagales	Holophagaceae	Geothrix	Geothrix
18103	NODE_108545_length_1744_cov_45.117893_g4047_i3_1	NODE_108545_length_1744_cov_45.117893_g4047_i3	K02601	transcription termination/antitermination protein NusG	Transcription termination factor nusG [PF02357.23]	7.57E-121	347	COG0250	K	Participates in transcription elongation, termination and antitermination	K02601	NA	NA	KOW,NusG	Bacteria	Proteobacteria	Betaproteobacteria	Burkholderiales	Comamonadaceae	Hydrogenophaga	Hydrogenophaga
63743	NODE_131040_length_1520_cov_5.376641_g71547_i0_3	NODE_131040_length_1520_cov_5.376641_g71547_i0	K02601	transcription termination/antitermination protein NusG	Transcription termination factor nusG [PF02357.23]	1.78E-116	335	COG0250	K	Participates in transcription elongation, termination and antitermination	K02601	NA	NA	KOW,NusG	Bacteria	Proteobacteria	Betaproteobacteria	Burkholderiales	Comamonadaceae	Hydrogenophaga	Hydrogenophaga
186440	NODE_42326_length_3454_cov_19.007690_g14176_i0_4	NODE_42326_length_3454_cov_19.007690_g14176_i0	K02601	transcription termination/antitermination protein NusG	Transcription termination factor nusG [PF02357.23]; KOW motif [PF00467.33]	9.48E-123	351	COG0250	K	Participates in transcription elongation, termination and antitermination	K02601	NA	NA	KOW,NusG	Bacteria	Proteobacteria	Betaproteobacteria	Burkholderiales	Comamonadaceae	Hydrogenophaga	Hydrogenophaga
129110	NODE_26403_length_4752_cov_4.493054_g7443_i0_6	NODE_26403_length_4752_cov_4.493054_g7443_i0	K02601	transcription termination/antitermination protein NusG	Transcription termination factor nusG [PF02357.23]; KOW motif [PF00467.33]	8.00E-113	326	COG0250	K	Participates in transcription elongation, termination and antitermination	K02601	NA	NA	KOW,NusG	Bacteria	Proteobacteria	Betaproteobacteria	Burkholderiales	NA	Inhella	Inhella
7476	NODE_103510_length_1806_cov_30.453549_g50955_i0_2	NODE_103510_length_1806_cov_30.453549_g50955_i0	K02601	transcription termination/antitermination protein NusG	Transcription termination factor nusG [PF02357.23]; KOW motif [PF00467.33]	3.89E-97	286	COG0250	K	Participates in transcription elongation, termination and antitermination	K02601	NA	NA	KOW,NusG	Bacteria	Spirochaetes	NA	NA	NA	NA	NA
7941	NODE_10370_length_8440_cov_5.678499_g2293_i0_10	NODE_10370_length_8440_cov_5.678499_g2293_i0	K02601	transcription termination/antitermination protein NusG	NA	1.00E-35	129	COG0250	K	Participates in transcription elongation, termination and antitermination	K02601	NA	NA	NusG	Bacteria	NA	NA	NA	NA	NA	NA
11629	NODE_105466_length_1782_cov_9.646577_g52345_i0_1	NODE_105466_length_1782_cov_9.646577_g52345_i0	NA	NA	Transcription termination factor nusG [PF02357.23]	2.07E-32	117	COG0250	K	Participates in transcription elongation, termination and antitermination	K02601	NA	NA	KOW,NusG	Bacteria	Verrucomicrobia	Opitutae	Opitutales	Opitutaceae	NA	NA
11806	NODE_105542_length_1781_cov_10.752927_g41_i28_3	NODE_105542_length_1781_cov_10.752927_g41_i28	K02601	transcription termination/antitermination protein NusG	Transcription termination factor nusG [PF02357.23]	9.07E-119	341	COG0250	K	Participates in transcription elongation, termination and antitermination	K02601	NA	NA	KOW,NusG	Bacteria	Proteobacteria	Betaproteobacteria	NA	NA	NA	NA
12076	NODE_105684_length_1779_cov_6.811254_g52495_i0_2	NODE_105684_length_1779_cov_6.811254_g52495_i0	K02601	transcription termination/antitermination protein NusG	Transcription termination factor nusG [PF02357.23]; KOW motif [PF00467.33]	3.29E-66	209	COG0250	K	Participates in transcription elongation, termination and antitermination	K02601	NA	NA	KOW,NusG	Bacteria	Acidobacteria	NA	NA	NA	NA	NA
22706	NODE_110806_length_1718_cov_16.285714_g56179_i0_3	NODE_110806_length_1718_cov_16.285714_g56179_i0	K02601	transcription termination/antitermination protein NusG	Transcription termination factor nusG [PF02357.23]	2.28E-100	294	COG0250	K	Participates in transcription elongation, termination and antitermination	K02601	NA	NA	KOW,NusG	Bacteria	Bacteroidetes	Bacteroidia	Bacteroidales	NA	NA	NA
25037	NODE_111946_length_1705_cov_13.523284_g57016_i0_1	NODE_111946_length_1705_cov_13.523284_g57016_i0	K02601	transcription termination/antitermination protein NusG	Transcription termination factor nusG [PF02357.23]	9.97E-51	166	COG0250	K	Participates in transcription elongation, termination and antitermination	K02601	NA	NA	KOW,NusG	Bacteria	Bacteroidetes	NA	NA	NA	NA	NA
25639	NODE_112233_length_1702_cov_7.774095_g57228_i0_3	NODE_112233_length_1702_cov_7.774095_g57228_i0	K02601	transcription termination/antitermination protein NusG	Transcription termination factor nusG [PF02357.23]; KOW motif [PF00467.33]	2.42E-112	324	COG0250	K	Participates in transcription elongation, termination and antitermination	K02601	NA	NA	KOW,NusG	Bacteria	Proteobacteria	Betaproteobacteria	Burkholderiales	NA	NA	NA
34690	NODE_116598_length_1655_cov_14.978508_g60490_i0_1	NODE_116598_length_1655_cov_14.978508_g60490_i0	NA	NA	KOW motif [PF00467.33]	3.72E-16	75.5	COG0250	K	Participates in transcription elongation, termination and antitermination	K02601	NA	NA	KOW,NusG	Bacteria	NA	NA	NA	NA	NA	NA
37022	NODE_117757_length_1643_cov_12.840127_g61365_i0_2	NODE_117757_length_1643_cov_12.840127_g61365_i0	K02601	transcription termination/antitermination protein NusG	Transcription termination factor nusG [PF02357.23]; KOW motif [PF00467.33]	4.61E-88	263	COG0250	K	Participates in transcription elongation, termination and antitermination	K02601	NA	NA	KOW,NusG	Bacteria	Bacteroidetes	NA	NA	NA	NA	NA
37368	NODE_117908_length_1641_cov_36.848214_g61473_i0_3	NODE_117908_length_1641_cov_36.848214_g61473_i0	NA	NA	Transcription termination factor nusG [PF02357.23]	5.55E-13	69.3	COG0250	K	Participates in transcription elongation, termination and antitermination	K02601	NA	NA	KOW,NusG	Bacteria	Bacteroidetes	Sphingobacteriia	Sphingobacteriales	NA	NA	NA
44636	NODE_121342_length_1607_cov_10.022816_g64066_i0_1	NODE_121342_length_1607_cov_10.022816_g64066_i0	K02601	transcription termination/antitermination protein NusG	Transcription termination factor nusG [PF02357.23]	4.39E-44	149	COG0250	K	Participates in transcription elongation, termination and antitermination	K02601	NA	NA	KOW,NusG	Bacteria	Bacteroidetes	Cytophagia	Cytophagales	Cytophagaceae	NA	NA
46477	NODE_122276_length_1598_cov_24.614426_g64772_i0_2	NODE_122276_length_1598_cov_24.614426_g64772_i0	K02601	transcription termination/antitermination protein NusG	Transcription termination factor nusG [PF02357.23]; KOW motif [PF00467.33]	9.00E-95	279	COG0250	K	Participates in transcription elongation, termination and antitermination	K02601	NA	NA	KOW,NusG	Bacteria	Proteobacteria	Alphaproteobacteria	NA	NA	NA	NA
60760	NODE_129545_length_1533_cov_3.951370_g70379_i0_3	NODE_129545_length_1533_cov_3.951370_g70379_i0	NA	NA	NA	2.18E-08	53.1	COG0250	K	Participates in transcription elongation, termination and antitermination	K02601	NA	NA	KOW,NusG	Bacteria	Proteobacteria	NA	NA	NA	NA	NA
64134	NODE_131223_length_1519_cov_3.218534_g71696_i0_3	NODE_131223_length_1519_cov_3.218534_g71696_i0	K02601	transcription termination/antitermination protein NusG	Transcription termination factor nusG [PF02357.23]; KOW motif [PF00467.33]	7.77E-120	344	COG0250	K	Participates in transcription elongation, termination and antitermination	K02601	NA	NA	KOW,NusG	Bacteria	Proteobacteria	Betaproteobacteria	Burkholderiales	NA	NA	NA
65481	NODE_131956_length_1512_cov_19.872828_g1546_i3_3	NODE_131956_length_1512_cov_19.872828_g1546_i3	K02601	transcription termination/antitermination protein NusG	Transcription termination factor nusG [PF02357.23]	1.89E-47	158	COG0250	K	Participates in transcription elongation, termination and antitermination	K02601	NA	NA	KOW,NusG	Bacteria	Bacteroidetes	NA	NA	NA	NA	NA
67621	NODE_133107_length_1503_cov_4.164336_g73197_i0_3	NODE_133107_length_1503_cov_4.164336_g73197_i0	K02601	transcription termination/antitermination protein NusG	Transcription termination factor nusG [PF02357.23]; KOW motif [PF00467.33]	2.15E-62	198	COG0250	K	Participates in transcription elongation, termination and antitermination	K02601	NA	NA	KOW,NusG	Bacteria	NA	NA	NA	NA	NA	NA
68480	NODE_13367_length_7277_cov_113.973903_g148_i7_4	NODE_13367_length_7277_cov_113.973903_g148_i7	K02601	transcription termination/antitermination protein NusG	Transcription termination factor nusG [PF02357.23]; KOW motif [PF00467.33]	1.76E-95	281	COG0250	K	Participates in transcription elongation, termination and antitermination	K02601	NA	NA	KOW,NusG	Bacteria	Proteobacteria	Gammaproteobacteria	NA	Candidatus Competibacteraceae	NA	NA
76382	NODE_14816_length_6845_cov_55.047549_g3502_i0_7	NODE_14816_length_6845_cov_55.047549_g3502_i0	K02601	transcription termination/antitermination protein NusG	Transcription termination factor nusG [PF02357.23]; KOW motif [PF00467.33]	7.71E-59	189	COG0250	K	Participates in transcription elongation, termination and antitermination	K02601	NA	NA	KOW,NusG	Bacteria	Chlorobi	NA	NA	NA	NA	NA
80810	NODE_15688_length_6628_cov_28.114264_g41_i11_3	NODE_15688_length_6628_cov_28.114264_g41_i11	K02601	transcription termination/antitermination protein NusG	Transcription termination factor nusG [PF02357.23]	9.07E-119	341	COG0250	K	Participates in transcription elongation, termination and antitermination	K02601	NA	NA	KOW,NusG	Bacteria	Proteobacteria	Betaproteobacteria	NA	NA	NA	NA
82820	NODE_16073_length_6532_cov_51.646540_g1546_i1_2	NODE_16073_length_6532_cov_51.646540_g1546_i1	K02601	transcription termination/antitermination protein NusG	Transcription termination factor nusG [PF02357.23]; KOW motif [PF00467.33]	1.62E-71	221	COG0250	K	Participates in transcription elongation, termination and antitermination	K02601	NA	NA	KOW,NusG	Bacteria	NA	NA	NA	NA	NA	NA
85667	NODE_16607_length_6391_cov_90.278094_g4047_i0_1	NODE_16607_length_6391_cov_90.278094_g4047_i0	K02601	transcription termination/antitermination protein NusG	Transcription termination factor nusG [PF02357.23]	7.57E-121	347	COG0250	K	Participates in transcription elongation, termination and antitermination	K02601	NA	NA	KOW,NusG	Bacteria	Proteobacteria	Betaproteobacteria	Burkholderiales	NA	NA	NA
99697	NODE_19683_length_5755_cov_111.272615_g5025_i0_2	NODE_19683_length_5755_cov_111.272615_g5025_i0	K02601	transcription termination/antitermination protein NusG	Transcription termination factor nusG [PF02357.23]; KOW motif [PF00467.33]	7.91E-92	272	COG0250	K	Participates in transcription elongation, termination and antitermination	K02601	NA	NA	KOW,NusG	Bacteria	Ignavibacteriae	Ignavibacteria	Ignavibacteriales	NA	NA	NA
100043	NODE_19742_length_5744_cov_21.952037_g5047_i0_6	NODE_19742_length_5744_cov_21.952037_g5047_i0	K02601	transcription termination/antitermination protein NusG	Transcription termination factor nusG [PF02357.23]	5.49E-85	255	COG0250	K	Participates in transcription elongation, termination and antitermination	K02601	NA	NA	KOW,NusG	Bacteria	Proteobacteria	Alphaproteobacteria	NA	NA	NA	NA
102185	NODE_20166_length_5660_cov_16.196349_g41_i13_3	NODE_20166_length_5660_cov_16.196349_g41_i13	K02601	transcription termination/antitermination protein NusG	Transcription termination factor nusG [PF02357.23]	5.24E-118	339	COG0250	K	Participates in transcription elongation, termination and antitermination	K02601	NA	NA	KOW,NusG	Bacteria	Proteobacteria	Betaproteobacteria	NA	NA	NA	NA
107900	NODE_21384_length_5457_cov_14.809435_g41_i15_3	NODE_21384_length_5457_cov_14.809435_g41_i15	K02601	transcription termination/antitermination protein NusG	Transcription termination factor nusG [PF02357.23]	9.07E-119	341	COG0250	K	Participates in transcription elongation, termination and antitermination	K02601	NA	NA	KOW,NusG	Bacteria	Proteobacteria	Betaproteobacteria	NA	NA	NA	NA
111626	NODE_22190_length_5331_cov_154.079308_g5910_i0_3	NODE_22190_length_5331_cov_154.079308_g5910_i0	K02601	transcription termination/antitermination protein NusG	Transcription termination factor nusG [PF02357.23]; KOW motif [PF00467.33]	2.79E-89	266	COG0250	K	Participates in transcription elongation, termination and antitermination	K02601	NA	NA	KOW,NusG	Bacteria	Bacteroidetes	NA	NA	NA	NA	NA
115412	NODE_23069_length_5200_cov_6.393212_g6217_i0_5	NODE_23069_length_5200_cov_6.393212_g6217_i0	K02601	transcription termination/antitermination protein NusG	Transcription termination factor nusG [PF02357.23]	5.73E-103	300	COG0250	K	Participates in transcription elongation, termination and antitermination	K02601	NA	NA	KOW,NusG	Bacteria	Proteobacteria	Alphaproteobacteria	Rhodobacterales	NA	NA	NA
115874	NODE_23173_length_5185_cov_135.355829_g5025_i1_6	NODE_23173_length_5185_cov_135.355829_g5025_i1	K02601	transcription termination/antitermination protein NusG	Transcription termination factor nusG [PF02357.23]; KOW motif [PF00467.33]	1.04E-82	249	COG0250	K	Participates in transcription elongation, termination and antitermination	K02601	NA	NA	KOW,NusG	Bacteria	Ignavibacteriae	Ignavibacteria	Ignavibacteriales	NA	NA	NA
134881	NODE_27904_length_4587_cov_266.898981_g940_i4_3	NODE_27904_length_4587_cov_266.898981_g940_i4	K02601	transcription termination/antitermination protein NusG	Transcription termination factor nusG [PF02357.23]; KOW motif [PF00467.33]	5.17E-87	260	COG0250	K	Participates in transcription elongation, termination and antitermination	K02601	NA	NA	KOW,NusG	Bacteria	Bacteroidetes	Sphingobacteriia	Sphingobacteriales	Sphingobacteriaceae	NA	NA
142976	NODE_30018_length_4367_cov_185.480438_g8823_i0_5	NODE_30018_length_4367_cov_185.480438_g8823_i0	K02601	transcription termination/antitermination protein NusG	Transcription termination factor nusG [PF02357.23]	3.94E-121	348	COG0250	K	Participates in transcription elongation, termination and antitermination	K02601	NA	NA	KOW,NusG	Bacteria	Bacteroidetes	NA	NA	NA	NA	NA
145489	NODE_30689_length_4298_cov_27.980592_g9106_i0_1	NODE_30689_length_4298_cov_27.980592_g9106_i0	NA	NA	NA	1.70E-21	89	COG0250	K	Participates in transcription elongation, termination and antitermination	K02601	NA	NA	KOW,NusG	Bacteria	Bacteroidetes	Sphingobacteriia	Sphingobacteriales	Sphingobacteriaceae	NA	NA
146368	NODE_30957_length_4274_cov_65.207808_g4047_i1_5	NODE_30957_length_4274_cov_65.207808_g4047_i1	K02601	transcription termination/antitermination protein NusG	Transcription termination factor nusG [PF02357.23]	7.57E-121	347	COG0250	K	Participates in transcription elongation, termination and antitermination	K02601	NA	NA	KOW,NusG	Bacteria	Proteobacteria	Betaproteobacteria	Burkholderiales	NA	NA	NA
159445	NODE_34501_length_3973_cov_4.245385_g10656_i0_5	NODE_34501_length_3973_cov_4.245385_g10656_i0	K02601	transcription termination/antitermination protein NusG	Transcription termination factor nusG [PF02357.23]	1.96E-94	279	COG0250	K	Participates in transcription elongation, termination and antitermination	K02601	NA	NA	NusG	Bacteria	Gemmatimonadetes	NA	NA	NA	NA	NA
161411	NODE_3505_length_14771_cov_33.286297_g355_i1_8	NODE_3505_length_14771_cov_33.286297_g355_i1	K02601	transcription termination/antitermination protein NusG	Transcription termination factor nusG [PF02357.23]; KOW motif [PF00467.33]	1.07E-100	294	COG0250	K	Participates in transcription elongation, termination and antitermination	K02601	NA	NA	KOW,NusG	Bacteria	Proteobacteria	Gammaproteobacteria	NA	NA	NA	NA
165221	NODE_36135_length_3850_cov_11.527667_g11361_i0_4	NODE_36135_length_3850_cov_11.527667_g11361_i0	K02601	transcription termination/antitermination protein NusG	Transcription termination factor nusG [PF02357.23]	1.04E-107	312	COG0250	K	Participates in transcription elongation, termination and antitermination	K02601	NA	NA	KOW,NusG	Bacteria	Proteobacteria	Betaproteobacteria	Rhodocyclales	NA	NA	NA
167054	NODE_36659_length_3812_cov_15.209682_g11598_i0_5	NODE_36659_length_3812_cov_15.209682_g11598_i0	K02601	transcription termination/antitermination protein NusG	Transcription termination factor nusG [PF02357.23]	2.85E-44	152	COG0250	K	Participates in transcription elongation, termination and antitermination	K02601	NA	NA	KOW,NusG	Bacteria	NA	NA	NA	NA	NA	NA
176071	NODE_39283_length_3633_cov_29.996348_g12769_i0_6	NODE_39283_length_3633_cov_29.996348_g12769_i0	K02601	transcription termination/antitermination protein NusG	Transcription termination factor nusG [PF02357.23]	2.20E-104	303	COG0250	K	Participates in transcription elongation, termination and antitermination	K02601	NA	NA	KOW,NusG	Bacteria	Bacteroidetes	Bacteroidia	Bacteroidales	Porphyromonadaceae	NA	NA
183646	NODE_41495_length_3502_cov_11.569554_g11361_i1_2	NODE_41495_length_3502_cov_11.569554_g11361_i1	K02601	transcription termination/antitermination protein NusG	Transcription termination factor nusG [PF02357.23]	1.04E-107	312	COG0250	K	Participates in transcription elongation, termination and antitermination	K02601	NA	NA	KOW,NusG	Bacteria	Proteobacteria	Betaproteobacteria	Rhodocyclales	NA	NA	NA
184387	NODE_41701_length_3490_cov_24.314603_g13895_i0_6	NODE_41701_length_3490_cov_24.314603_g13895_i0	K02601	transcription termination/antitermination protein NusG	Transcription termination factor nusG [PF02357.23]; KOW motif [PF00467.33]	9.80E-104	302	COG0250	K	Participates in transcription elongation, termination and antitermination	K02601	NA	NA	KOW,NusG	Bacteria	Bacteroidetes	NA	NA	NA	NA	NA
185259	NODE_41993_length_3474_cov_7.265804_g14022_i0_5	NODE_41993_length_3474_cov_7.265804_g14022_i0	K02601	transcription termination/antitermination protein NusG	Transcription termination factor nusG [PF02357.23]	1.48E-107	311	COG0250	K	Participates in transcription elongation, termination and antitermination	K02601	NA	NA	KOW,NusG	Bacteria	Proteobacteria	Betaproteobacteria	NA	NA	NA	NA
187674	NODE_4272_length_13509_cov_68.630098_g148_i4_6	NODE_4272_length_13509_cov_68.630098_g148_i4	K02601	transcription termination/antitermination protein NusG	Transcription termination factor nusG [PF02357.23]; KOW motif [PF00467.33]	1.76E-95	281	COG0250	K	Participates in transcription elongation, termination and antitermination	K02601	NA	NA	KOW,NusG	Bacteria	Proteobacteria	Gammaproteobacteria	NA	Candidatus Competibacteraceae	NA	NA
190048	NODE_43460_length_3392_cov_8.819223_g14694_i0_3	NODE_43460_length_3392_cov_8.819223_g14694_i0	K02601	transcription termination/antitermination protein NusG	Transcription termination factor nusG [PF02357.23]; KOW motif [PF00467.33]	5.61E-125	356	COG0250	K	Participates in transcription elongation, termination and antitermination	K02601	NA	NA	KOW,NusG	Bacteria	Proteobacteria	Gammaproteobacteria	Xanthomonadales	Xanthomonadaceae	NA	NA
199415	NODE_46277_length_3246_cov_8.690829_g16044_i0_1	NODE_46277_length_3246_cov_8.690829_g16044_i0	K02601	transcription termination/antitermination protein NusG	Transcription termination factor nusG [PF02357.23]	8.98E-48	162	COG0250	K	Participates in transcription elongation, termination and antitermination	K02601	NA	NA	KOW,NusG	Bacteria	Lentisphaerae	NA	NA	NA	NA	NA
201351	NODE_46920_length_3213_cov_58.743949_g16366_i0_5	NODE_46920_length_3213_cov_58.743949_g16366_i0	K02601	transcription termination/antitermination protein NusG	Transcription termination factor nusG [PF02357.23]; KOW motif [PF00467.33]	6.88E-53	174	COG0250	K	Participates in transcription elongation, termination and antitermination	K02601	NA	NA	KOW,NusG	Bacteria	NA	NA	NA	NA	NA	NA
205754	NODE_48325_length_3148_cov_21.941138_g17078_i0_2	NODE_48325_length_3148_cov_21.941138_g17078_i0	K02601	transcription termination/antitermination protein NusG	Transcription termination factor nusG [PF02357.23]; KOW motif [PF00467.33]	1.62E-107	314	COG0250	K	Participates in transcription elongation, termination and antitermination	K02601	NA	NA	KOW,NusG	Bacteria	Chloroflexi	NA	NA	NA	NA	NA
208997	NODE_49384_length_3098_cov_24.248926_g17587_i0_1	NODE_49384_length_3098_cov_24.248926_g17587_i0	NA	NA	NA	1.78E-05	45.4	COG0250	K	Participates in transcription elongation, termination and antitermination	K02601	NA	NA	KOW,NusG	Bacteria	Spirochaetes	NA	NA	NA	NA	NA
209630	NODE_4958_length_12514_cov_157.345712_g940_i0_3	NODE_4958_length_12514_cov_157.345712_g940_i0	K02601	transcription termination/antitermination protein NusG	Transcription termination factor nusG [PF02357.23]; KOW motif [PF00467.33]	5.17E-87	260	COG0250	K	Participates in transcription elongation, termination and antitermination	K02601	NA	NA	KOW,NusG	Bacteria	Bacteroidetes	Sphingobacteriia	Sphingobacteriales	Sphingobacteriaceae	NA	NA
214916	NODE_51352_length_3013_cov_7.063265_g18599_i0_4	NODE_51352_length_3013_cov_7.063265_g18599_i0	K02601	transcription termination/antitermination protein NusG	Transcription termination factor nusG [PF02357.23]	3.19E-101	296	COG0250	K	In Spt5p, this domain may confer affinity for Spt4p. It possesses a RNP-like fold.	K02601	NA	NA	KOW,NusG	Bacteria	Verrucomicrobia	NA	NA	NA	NA	NA
219655	NODE_52970_length_2944_cov_70.659352_g19444_i0_3	NODE_52970_length_2944_cov_70.659352_g19444_i0	K02601	transcription termination/antitermination protein NusG	Transcription termination factor nusG [PF02357.23]	2.42E-79	241	COG0250	K	Participates in transcription elongation, termination and antitermination	K02601	NA	NA	KOW,NusG	Bacteria	Bacteroidetes	NA	NA	NA	NA	NA
221201	NODE_5348_length_12080_cov_8.705172_g1022_i0_9	NODE_5348_length_12080_cov_8.705172_g1022_i0	NA	NA	NA	2.82E-16	76.3	COG0250	K	Participates in transcription elongation, termination and antitermination	K02601	NA	NA	KOW,NusG	Bacteria	Verrucomicrobia	Verrucomicrobiae	NA	NA	NA	NA
222005	NODE_53778_length_2911_cov_11.536293_g5493_i1_3	NODE_53778_length_2911_cov_11.536293_g5493_i1	K02601	transcription termination/antitermination protein NusG	Transcription termination factor nusG [PF02357.23]	1.66E-109	317	COG0250	K	Participates in transcription elongation, termination and antitermination	K02601	NA	NA	KOW,NusG	Bacteria	Proteobacteria	Betaproteobacteria	Rhodocyclales	NA	NA	NA
222013	NODE_53779_length_2911_cov_10.515856_g19864_i0_6	NODE_53779_length_2911_cov_10.515856_g19864_i0	NA	NA	NA	9.61E-25	97.1	COG0250	K	Participates in transcription elongation, termination and antitermination	K02601	NA	NA	KOW,NusG	Bacteria	Bacteroidetes	NA	NA	NA	NA	NA
222556	NODE_5394_length_12016_cov_79.310642_g1032_i0_7	NODE_5394_length_12016_cov_79.310642_g1032_i0	K02601	transcription termination/antitermination protein NusG	Transcription termination factor nusG [PF02357.23]; KOW motif [PF00467.33]	3.11E-56	183	COG0250	K	Participates in transcription elongation, termination and antitermination	K02601	NA	NA	KOW,NusG	Bacteria	NA	NA	NA	NA	NA	NA
224761	NODE_54724_length_2876_cov_42.638958_g20334_i0_1	NODE_54724_length_2876_cov_42.638958_g20334_i0	K02601	transcription termination/antitermination protein NusG	NA	1.07E-37	132	COG0250	K	Participates in transcription elongation, termination and antitermination	K02601	NA	NA	KOW,NusG	Bacteria	Proteobacteria	Alphaproteobacteria	Hyphomonadales	Hyphomonadaceae	NA	NA
230568	NODE_56738_length_2802_cov_39.642726_g20334_i1_5	NODE_56738_length_2802_cov_39.642726_g20334_i1	K02601	transcription termination/antitermination protein NusG	NA	6.59E-41	140	COG0250	K	Participates in transcription elongation, termination and antitermination	K02601	NA	NA	KOW,NusG	Bacteria	Proteobacteria	Alphaproteobacteria	Hyphomonadales	Hyphomonadaceae	NA	NA
233565	NODE_5780_length_11648_cov_387.181857_g1126_i0_3	NODE_5780_length_11648_cov_387.181857_g1126_i0	K02601	transcription termination/antitermination protein NusG	Transcription termination factor nusG [PF02357.23]	1.26E-118	340	COG0250	K	Participates in transcription elongation, termination and antitermination	K02601	NA	NA	KOW,NusG	Bacteria	Bacteroidetes	Flavobacteriia	NA	NA	NA	NA
258139	NODE_67018_length_2484_cov_10.076317_g27145_i0_4	NODE_67018_length_2484_cov_10.076317_g27145_i0	K02601	transcription termination/antitermination protein NusG	Transcription termination factor nusG [PF02357.23]	6.57E-106	307	COG0250	K	Participates in transcription elongation, termination and antitermination	K02601	NA	NA	KOW,NusG	Bacteria	Bacteroidetes	NA	NA	NA	NA	NA
281328	NODE_75918_length_2266_cov_17.548108_g32388_i0_1	NODE_75918_length_2266_cov_17.548108_g32388_i0	K02601	transcription termination/antitermination protein NusG	Transcription termination factor nusG [PF02357.23]	1.32E-102	300	COG0250	K	Participates in transcription elongation, termination and antitermination	K02601	NA	NA	KOW,NusG	Bacteria	Firmicutes	NA	NA	NA	NA	NA
283533	NODE_7681_length_9964_cov_361.058033_g1577_i0_6	NODE_7681_length_9964_cov_361.058033_g1577_i0	K02601	transcription termination/antitermination protein NusG	Transcription termination factor nusG [PF02357.23]	1.68E-102	299	COG0250	K	Participates in transcription elongation, termination and antitermination	K02601	NA	NA	KOW,NusG	Bacteria	Bacteroidetes	Flavobacteriia	NA	NA	NA	NA
289928	NODE_7946_length_9794_cov_81.044440_g1651_i0_7	NODE_7946_length_9794_cov_81.044440_g1651_i0	K02601	transcription termination/antitermination protein NusG	Transcription termination factor nusG [PF02357.23]; KOW motif [PF00467.33]	1.76E-90	269	COG0250	K	Participates in transcription elongation, termination and antitermination	K02601	NA	NA	KOW,NusG	Bacteria	Bacteroidetes	Sphingobacteriia	Sphingobacteriales	Sphingobacteriaceae	NA	NA
303687	NODE_85181_length_2082_cov_31.798407_g38286_i0_3	NODE_85181_length_2082_cov_31.798407_g38286_i0	K02601	transcription termination/antitermination protein NusG	Transcription termination factor nusG [PF02357.23]	9.93E-48	159	COG0250	K	In Spt5p, this domain may confer affinity for Spt4p. It possesses a RNP-like fold.	K02601	NA	NA	KOW,NusG	Bacteria	Bacteroidetes	Sphingobacteriia	Sphingobacteriales	NA	NA	NA
308917	NODE_87372_length_2044_cov_3.622527_g39754_i0_3	NODE_87372_length_2044_cov_3.622527_g39754_i0	K02601	transcription termination/antitermination protein NusG	Transcription termination factor nusG [PF02357.23]	2.22E-108	315	COG0250	K	Participates in transcription elongation, termination and antitermination	K02601	NA	NA	KOW,NusG	Bacteria	Proteobacteria	Betaproteobacteria	Burkholderiales	NA	NA	NA
310843	NODE_88221_length_2029_cov_11.028630_g40325_i0_1	NODE_88221_length_2029_cov_11.028630_g40325_i0	K02601	transcription termination/antitermination protein NusG	Transcription termination factor nusG [PF02357.23]	3.35E-24	98.6	COG0250	K	Participates in transcription elongation, termination and antitermination	K02601	NA	NA	KOW,NusG	Bacteria	Proteobacteria	Alphaproteobacteria	NA	NA	NA	NA
312753	NODE_89001_length_2017_cov_4.929012_g40838_i0_4	NODE_89001_length_2017_cov_4.929012_g40838_i0	K02601	transcription termination/antitermination protein NusG	Transcription termination factor nusG [PF02357.23]	2.52E-41	144	COG0250	K	Participates in transcription elongation, termination and antitermination	K02601	NA	NA	KOW,NusG	Bacteria	Ignavibacteriae	Ignavibacteria	NA	NA	NA	NA
313245	NODE_89214_length_2013_cov_21.645876_g40975_i0_1	NODE_89214_length_2013_cov_21.645876_g40975_i0	NA	NA	Transcription termination factor nusG [PF02357.23]	7.85E-40	137	COG0250	K	Participates in transcription elongation, termination and antitermination	K02601	NA	NA	KOW,NusG	Bacteria	Bacteroidetes	NA	NA	NA	NA	NA
319113	NODE_91665_length_1974_cov_8.931615_g42639_i0_4	NODE_91665_length_1974_cov_8.931615_g42639_i0	NA	NA	KOW motif [PF00467.33]	9.59E-38	131	COG0250	K	Participates in transcription elongation, termination and antitermination	K02601	NA	NA	KOW,NusG	Bacteria	Bacteroidetes	NA	NA	NA	NA	NA
319611	NODE_91860_length_1971_cov_7.622761_g40838_i1_1	NODE_91860_length_1971_cov_7.622761_g40838_i1	K02601	transcription termination/antitermination protein NusG	Transcription termination factor nusG [PF02357.23]	2.52E-41	144	COG0250	K	Participates in transcription elongation, termination and antitermination	K02601	NA	NA	KOW,NusG	Bacteria	Ignavibacteriae	Ignavibacteria	NA	NA	NA	NA
322843	NODE_93305_length_1949_cov_9.698294_g43766_i0_1	NODE_93305_length_1949_cov_9.698294_g43766_i0	NA	NA	NA	3.09E-24	95.9	COG0250	K	Participates in transcription elongation, termination and antitermination	K02601	NA	NA	KOW,NusG	Bacteria	Bacteroidetes	Bacteroidia	Bacteroidales	Rikenellaceae	NA	NA
326615	NODE_95014_length_1923_cov_12.324324_g44941_i0_4	NODE_95014_length_1923_cov_12.324324_g44941_i0	NA	NA	NA	8.08E-07	49.3	COG0250	K	In Spt5p, this domain may confer affinity for Spt4p. It possesses a RNP-like fold.	K02601	NA	NA	KOW,NusG	Bacteria	Bacteroidetes	NA	NA	NA	NA	NA
289752	NODE_79401_length_2194_cov_7.578972_g14038_i1_1	NODE_79401_length_2194_cov_7.578972_g14038_i1	K02601	transcription termination/antitermination protein NusG	Transcription termination factor nusG [PF02357.23]	9.43E-58	182	COG0250	K	Participates in transcription elongation, termination and antitermination	K02601	NA	NA	KOW,NusG	Bacteria	Nitrospirae	Nitrospira	Nitrospirales	Nitrospiraceae	Nitrospira	Nitrospira
81342	NODE_15781_length_6601_cov_49.960631_g3767_i0_2	NODE_15781_length_6601_cov_49.960631_g3767_i0	K02601	transcription termination/antitermination protein NusG	Transcription termination factor nusG [PF02357.23]; KOW motif [PF00467.33]	4.79E-97	285	COG0250	K	In Spt5p, this domain may confer affinity for Spt4p. It possesses a RNP-like fold.	K02601	NA	NA	KOW,NusG	Bacteria	Bacteroidetes	Bacteroidia	Bacteroidales	Tenuifilaceae	Perlabentimonas	Perlabentimonas
251344	NODE_6446_length_10994_cov_104.312609_g1270_i0_6	NODE_6446_length_10994_cov_104.312609_g1270_i0	K02601	transcription termination/antitermination protein NusG	Transcription termination factor nusG [PF02357.23]; KOW motif [PF00467.33]	1.43E-124	357	COG0250	K	Participates in transcription elongation, termination and antitermination	K02601	NA	NA	KOW,NusG	Bacteria	Proteobacteria	Betaproteobacteria	Burkholderiales	Comamonadaceae	Polaromonas	Polaromonas
71559	NODE_13941_length_7098_cov_997.351601_g331_i11_6	NODE_13941_length_7098_cov_997.351601_g331_i11	K02601	transcription termination/antitermination protein NusG	Transcription termination factor nusG [PF02357.23]	7.99E-112	322	COG0250	K	Participates in transcription elongation, termination and antitermination	K02601	NA	NA	KOW,NusG	Bacteria	Proteobacteria	Betaproteobacteria	Rhodocyclales	Rhodocyclaceae	Propionivibrio	Propionivibrio
190107	NODE_43481_length_3391_cov_10.030139_g14702_i0_3	NODE_43481_length_3391_cov_10.030139_g14702_i0	K02601	transcription termination/antitermination protein NusG	Transcription termination factor nusG [PF02357.23]	1.31E-64	200	COG0250	K	Participates in transcription elongation, termination and antitermination	K02601	NA	NA	KOW,NusG	Bacteria	Proteobacteria	Betaproteobacteria	Rhodocyclales	Rhodocyclaceae	Propionivibrio	Propionivibrio
190108	NODE_43481_length_3391_cov_10.030139_g14702_i0_4	NODE_43481_length_3391_cov_10.030139_g14702_i0	NA	NA	Transcription termination factor nusG [PF02357.23]	1.16E-26	102	COG0250	K	Participates in transcription elongation, termination and antitermination	K02601	NA	NA	KOW,NusG	Bacteria	Proteobacteria	Betaproteobacteria	Rhodocyclales	Rhodocyclaceae	Propionivibrio	Propionivibrio
318362	NODE_91346_length_1979_cov_9.291710_g42407_i0_3	NODE_91346_length_1979_cov_9.291710_g42407_i0	K02601	transcription termination/antitermination protein NusG	Transcription termination factor nusG [PF02357.23]	9.98E-116	334	COG0250	K	Participates in transcription elongation, termination and antitermination	K02601	NA	NA	KOW,NusG	Bacteria	Proteobacteria	Betaproteobacteria	Burkholderiales	Comamonadaceae	Rhodoferax	Rhodoferax
21506	NODE_110195_length_1725_cov_6.460048_g55737_i0_3	NODE_110195_length_1725_cov_6.460048_g55737_i0	K02601	transcription termination/antitermination protein NusG	Transcription termination factor nusG [PF02357.23]	4.18E-120	345	COG0250	K	Participates in transcription elongation, termination and antitermination	K02601	NA	NA	KOW,NusG	Bacteria	Proteobacteria	Betaproteobacteria	Burkholderiales	NA	Rubrivivax	Rubrivivax
137856	NODE_28713_length_4505_cov_18.839350_g41_i18_6	NODE_28713_length_4505_cov_18.839350_g41_i18	K02601	transcription termination/antitermination protein NusG	Transcription termination factor nusG [PF02357.23]	5.24E-118	339	COG0250	K	Participates in transcription elongation, termination and antitermination	K02601	NA	NA	KOW,NusG	Bacteria	Proteobacteria	Betaproteobacteria	Burkholderiales	NA	Rubrivivax	Rubrivivax
248807	NODE_63494_length_2583_cov_17.121514_g25151_i0_5	NODE_63494_length_2583_cov_17.121514_g25151_i0	NA	NA	NA	1.93E-22	90.9	COG0250	K	Participates in transcription elongation, termination and antitermination	K02601	NA	NA	KOW,NusG	Bacteria	Proteobacteria	Betaproteobacteria	Burkholderiales	Comamonadaceae	Simplicispira	Simplicispira
302498	NODE_84663_length_2092_cov_42.624071_g37948_i0_2	NODE_84663_length_2092_cov_42.624071_g37948_i0	K02601	transcription termination/antitermination protein NusG	Transcription termination factor nusG [PF02357.23]	1.48E-126	360	COG0250	K	Participates in transcription elongation, termination and antitermination	K02601	NA	NA	KOW,NusG	Bacteria	Proteobacteria	Betaproteobacteria	Burkholderiales	NA	Sphaerotilus	Sphaerotilus
41234	NODE_119776_length_1623_cov_3.862581_g62884_i0_3	NODE_119776_length_1623_cov_3.862581_g62884_i0	K02601	transcription termination/antitermination protein NusG	Transcription termination factor nusG [PF02357.23]	3.64E-108	313	COG0250	K	Participates in transcription elongation, termination and antitermination	K02601	NA	NA	KOW,NusG	Bacteria	Proteobacteria	Betaproteobacteria	Nitrosomonadales	Sterolibacteriaceae	Sulfuritalea	Sulfuritalea
174630	NODE_38860_length_3660_cov_18.011709_g12568_i0_6	NODE_38860_length_3660_cov_18.011709_g12568_i0	K02601	transcription termination/antitermination protein NusG	Transcription termination factor nusG [PF02357.23]; KOW motif [PF00467.33]	1.03E-118	340	COG0250	K	Participates in transcription elongation, termination and antitermination	K02601	NA	NA	KOW,NusG	Bacteria	Proteobacteria	Gammaproteobacteria	Thiotrichales	Thiotrichaceae	Thiothrix	Thiothrix
75376	NODE_14635_length_6892_cov_92.037542_g3449_i0_6	NODE_14635_length_6892_cov_92.037542_g3449_i0	K02601	transcription termination/antitermination protein NusG	Transcription termination factor nusG [PF02357.23]; KOW motif [PF00467.33]	6.26E-89	265	COG0250	K	Participates in transcription elongation, termination and antitermination	K02601	NA	NA	KOW,NusG	Bacteria	Bacteroidetes	Bacteroidia	Bacteroidales	Williamwhitmaniaceae	Williamwhitmania	Williamwhitmania
165862	NODE_36324_length_3837_cov_125.239373_g11447_i0_1	NODE_36324_length_3837_cov_125.239373_g11447_i0	NA	NA	NA	5.35E-05	43.9	COG0250	K	Participates in transcription elongation, termination and antitermination	K02601	NA	NA	KOW,NusG	Bacteria	Bacteroidetes	Bacteroidia	Bacteroidales	Williamwhitmaniaceae	Williamwhitmania	Williamwhitmania
316088	NODE_9034_length_9129_cov_6.657244_g1953_i0_7	NODE_9034_length_9129_cov_6.657244_g1953_i0	K02601	transcription termination/antitermination protein NusG	Transcription termination factor nusG [PF02357.23]	1.80E-115	332	COG0250	K	Participates in transcription elongation, termination and antitermination	K02601	NA	NA	KOW,NusG	Bacteria	Proteobacteria	Betaproteobacteria	Rhodocyclales	Zoogloeaceae	Zoogloea	Zoogloea
257229	NODE_66660_length_2494_cov_45.257745_g26941_i0_1	NODE_66660_length_2494_cov_45.257745_g26941_i0	K02604	origin recognition complex subunit 2	Origin recognition complex subunit 2 [PF04084.18]	3.73E-08	63.5	COG5575	L	Origin recognition complex subunit 2	K02604,K06199	ko04110,ko04111,ko04113,map04110,map04111,map04113	M00284	ORC2	Bacteria	Actinobacteria	Acidimicrobiia	Acidimicrobiales	Iamiaceae	Aquihabitans	Aquihabitans
260644	NODE_67935_length_2459_cov_45.261106_g26941_i1_2	NODE_67935_length_2459_cov_45.261106_g26941_i1	K02604	origin recognition complex subunit 2	Origin recognition complex subunit 2 [PF04084.18]	3.73E-08	63.5	COG5575	L	Origin recognition complex subunit 2	K02604,K06199	ko04110,ko04111,ko04113,map04110,map04111,map04113	M00284	ORC2	Bacteria	Actinobacteria	Acidimicrobiia	Acidimicrobiales	Iamiaceae	Aquihabitans	Aquihabitans
192114	NODE_44056_length_3360_cov_12.423486_g14981_i0_5	NODE_44056_length_3360_cov_12.423486_g14981_i0	K02609	ring-1,2-phenylacetyl-CoA epoxidase subunit PaaA [EC:1.14.13.149]	Phenylacetic acid catabolic protein [PF05138.16]	5.86E-230	634	COG3396	S	Phenylacetate-CoA oxygenase subunit PaaA	K02609	ko00360,ko01120,map00360,map01120	NA	PaaA_PaaC	Bacteria	Proteobacteria	Betaproteobacteria	Rhodocyclales	Azonexaceae	Azonexus	Azonexus
11602	NODE_105453_length_1782_cov_16.181978_g52333_i0_3	NODE_105453_length_1782_cov_16.181978_g52333_i0	NA	NA	Phenylacetic acid catabolic protein [PF05138.16]	3.66E-40	140	COG3396	Q	With PaaBCDE catalyzes the hydroxylation of phenylacetyl-CoA	K02609	ko00360,ko01120,map00360,map01120	NA	PaaA_PaaC	Bacteria	Bacteroidetes	Flavobacteriia	Flavobacteriales	Weeksellaceae	Chryseobacterium	Chryseobacterium
260843	NODE_68034_length_2457_cov_6.924077_g27729_i0_1	NODE_68034_length_2457_cov_6.924077_g27729_i0	NA	NA	Glycosyltransferase family 28 C-terminal domain [PF04101.20]	1.86E-74	233	COG0707	M	Cell wall formation. Catalyzes the transfer of a GlcNAc subunit on undecaprenyl-pyrophosphoryl-MurNAc-pentapeptide (lipid intermediate I) to form undecaprenyl-pyrophosphoryl-MurNAc- (pentapeptide)GlcNAc (lipid intermediate II)	K02563	ko00550,ko01100,ko01502,ko04112,map00550,map01100,map01502,map04112	NA	Glyco_tran_28_C,Glyco_transf_28	Bacteria	Bacteroidetes	Flavobacteriia	Flavobacteriales	Flavobacteriaceae	Flavobacterium	Flavobacterium
267984	NODE_70747_length_2388_cov_5.454428_g29306_i0_1	NODE_70747_length_2388_cov_5.454428_g29306_i0	K02563	UDP-N-acetylglucosamine--N-acetylmuramyl-(pentapeptide) pyrophosphoryl-undecaprenol N-acetylglucosamine transferase [EC:2.4.1.227]	Glycosyltransferase family 28 N-terminal domain [PF03033.24]	1.23E-117	345	COG0707	M	Cell wall formation. Catalyzes the transfer of a GlcNAc subunit on undecaprenyl-pyrophosphoryl-MurNAc-pentapeptide (lipid intermediate I) to form undecaprenyl-pyrophosphoryl-MurNAc- (pentapeptide)GlcNAc (lipid intermediate II)	K02563	ko00550,ko01100,ko01502,ko04112,map00550,map01100,map01502,map04112	NA	Glyco_tran_28_C,Glyco_transf_28	Bacteria	Bacteroidetes	Flavobacteriia	Flavobacteriales	Flavobacteriaceae	Flavobacterium	Flavobacterium
283750	NODE_7693_length_9956_cov_45.348376_g1580_i0_1	NODE_7693_length_9956_cov_45.348376_g1580_i0	K02563	UDP-N-acetylglucosamine--N-acetylmuramyl-(pentapeptide) pyrophosphoryl-undecaprenol N-acetylglucosamine transferase [EC:2.4.1.227]	Glycosyltransferase family 28 N-terminal domain [PF03033.24]	3.78E-145	417	COG0707	M	Cell wall formation. Catalyzes the transfer of a GlcNAc subunit on undecaprenyl-pyrophosphoryl-MurNAc-pentapeptide (lipid intermediate I) to form undecaprenyl-pyrophosphoryl-MurNAc- (pentapeptide)GlcNAc (lipid intermediate II)	K02563	ko00550,ko01100,ko01502,ko04112,map00550,map01100,map01502,map04112	NA	Glyco_tran_28_C,Glyco_transf_28	Bacteria	Bacteroidetes	Flavobacteriia	Flavobacteriales	Flavobacteriaceae	Flavobacterium	Flavobacterium
114959	NODE_22968_length_5216_cov_94.693953_g6184_i0_3	NODE_22968_length_5216_cov_94.693953_g6184_i0	K02600	transcription termination/antitermination protein NusA	NusA N-terminal domain [PF08529.15]; NusA-like KH domain [PF13184.10]	3.48E-286	783	COG0195	K	Participates in both transcription termination and antitermination	K02600	NA	NA	KH_5,NusA_N,S1	Bacteria	Bacteroidetes	Flavobacteriia	Flavobacteriales	Flavobacteriaceae	Flavobacterium	Flavobacterium
115926	NODE_23184_length_5183_cov_76.972603_g6184_i1_2	NODE_23184_length_5183_cov_76.972603_g6184_i1	K02600	transcription termination/antitermination protein NusA	NusA N-terminal domain [PF08529.15]; NusA-like KH domain [PF13184.10]	3.48E-286	783	COG0195	K	Participates in both transcription termination and antitermination	K02600	NA	NA	KH_5,NusA_N,S1	Bacteria	Bacteroidetes	Flavobacteriia	Flavobacteriales	Flavobacteriaceae	Flavobacterium	Flavobacterium
232503	NODE_57433_length_2778_cov_10.646950_g21774_i0_2	NODE_57433_length_2778_cov_10.646950_g21774_i0	K02600	transcription termination/antitermination protein NusA	NusA N-terminal domain [PF08529.15]; NusA-like KH domain [PF13184.10]	1.51E-266	733	COG0195	K	Participates in both transcription termination and antitermination	K02600	NA	NA	KH_5,NusA_N,S1	Bacteria	Bacteroidetes	Flavobacteriia	Flavobacteriales	Flavobacteriaceae	Flavobacterium	Flavobacterium
330668	NODE_96841_length_1896_cov_42.236972_g46225_i0_1	NODE_96841_length_1896_cov_42.236972_g46225_i0	K02600	transcription termination/antitermination protein NusA	NusA-like KH domain [PF13184.10]	9.34E-211	588	COG0195	K	Participates in both transcription termination and antitermination	K02600	NA	NA	KH_5,NusA_N,S1	Bacteria	Bacteroidetes	Flavobacteriia	Flavobacteriales	Flavobacteriaceae	Flavobacterium	Flavobacterium
240835	NODE_60463_length_2677_cov_23.339094_g23437_i0_1	NODE_60463_length_2677_cov_23.339094_g23437_i0	K02609	ring-1,2-phenylacetyl-CoA epoxidase subunit PaaA [EC:1.14.13.149]	Phenylacetic acid catabolic protein [PF05138.16]	6.80E-214	592	COG3396	Q	With PaaBCDE catalyzes the hydroxylation of phenylacetyl-CoA	K02609	ko00360,ko01120,map00360,map01120	NA	PaaA_PaaC	Bacteria	Bacteroidetes	Flavobacteriia	Flavobacteriales	Weeksellaceae	Kaistella	Kaistella
6388	NODE_103011_length_1813_cov_3.997126_g50596_i0_1	NODE_103011_length_1813_cov_3.997126_g50596_i0	K02609	ring-1,2-phenylacetyl-CoA epoxidase subunit PaaA [EC:1.14.13.149]	Phenylacetic acid catabolic protein [PF05138.16]	3.39E-218	605	COG3396	S	TIGRFAM phenylacetate-CoA oxygenase, PaaG subunit	K02609	ko00360,ko01120,map00360,map01120	NA	PaaA_PaaC	Bacteria	Proteobacteria	Betaproteobacteria	Rhodocyclales	Rhodocyclaceae	NA	NA
7900	NODE_103691_length_1804_cov_7.613518_g51088_i0_1	NODE_103691_length_1804_cov_7.613518_g51088_i0	K02609	ring-1,2-phenylacetyl-CoA epoxidase subunit PaaA [EC:1.14.13.149]	Phenylacetic acid catabolic protein [PF05138.16]	4.32E-216	599	COG3396	S	Phenylacetate-CoA oxygenase subunit PaaA	K02609	ko00360,ko01120,map00360,map01120	NA	PaaA_PaaC	Bacteria	Proteobacteria	Betaproteobacteria	Burkholderiales	Comamonadaceae	NA	NA
24342	NODE_111597_length_1709_cov_24.837408_g56758_i0_2	NODE_111597_length_1709_cov_24.837408_g56758_i0	K02609	ring-1,2-phenylacetyl-CoA epoxidase subunit PaaA [EC:1.14.13.149]	Phenylacetic acid catabolic protein [PF05138.16]	1.09E-177	501	COG3396	S	Phenylacetic acid catabolic protein	K02609	ko00360,ko01120,map00360,map01120	NA	PaaA_PaaC	Bacteria	Chlorobi	NA	NA	NA	NA	NA
36272	NODE_11738_length_7863_cov_30.464827_g2619_i0_6	NODE_11738_length_7863_cov_30.464827_g2619_i0	K02609	ring-1,2-phenylacetyl-CoA epoxidase subunit PaaA [EC:1.14.13.149]	Phenylacetic acid catabolic protein [PF05138.16]	5.84E-158	451	COG3396	S	TIGRFAM phenylacetate-CoA oxygenase, PaaG subunit	K02609	ko00360,ko01120,map00360,map01120	NA	PaaA_PaaC	Bacteria	Bacteroidetes	NA	NA	NA	NA	NA
48713	NODE_123389_length_1588_cov_3.195380_g65615_i0_1	NODE_123389_length_1588_cov_3.195380_g65615_i0	K02609	ring-1,2-phenylacetyl-CoA epoxidase subunit PaaA [EC:1.14.13.149]	Phenylacetic acid catabolic protein [PF05138.16]	1.79E-123	358	COG3396	S	Phenylacetate-CoA oxygenase subunit PaaA	K02609	ko00360,ko01120,map00360,map01120	NA	PaaA_PaaC	Bacteria	Proteobacteria	Betaproteobacteria	Rhodocyclales	NA	NA	NA
60507	NODE_129400_length_1534_cov_9.673511_g70257_i0_1	NODE_129400_length_1534_cov_9.673511_g70257_i0	K02609	ring-1,2-phenylacetyl-CoA epoxidase subunit PaaA [EC:1.14.13.149]	Phenylacetic acid catabolic protein [PF05138.16]	2.01E-139	406	COG3396	Q	With PaaBCDE catalyzes the hydroxylation of phenylacetyl-CoA	K02609	ko00360,ko01120,map00360,map01120	NA	PaaA_PaaC	Bacteria	Ignavibacteriae	NA	NA	NA	NA	NA
63595	NODE_130995_length_1520_cov_14.535591_g71509_i0_1	NODE_130995_length_1520_cov_14.535591_g71509_i0	NA	NA	NA	3.64E-55	181	COG3396	S	Phenylacetic acid catabolic protein	K02609	ko00360,ko01120,map00360,map01120	NA	PaaA_PaaC	Bacteria	Bacteroidetes	NA	NA	NA	NA	NA
156164	NODE_3360_length_15033_cov_34.647660_g598_i0_12	NODE_3360_length_15033_cov_34.647660_g598_i0	K02609	ring-1,2-phenylacetyl-CoA epoxidase subunit PaaA [EC:1.14.13.149]	Phenylacetic acid catabolic protein [PF05138.16]	1.26E-221	613	COG3396	S	Phenylacetate-CoA oxygenase subunit PaaA	K02609	ko00360,ko01120,map00360,map01120	NA	PaaA_PaaC	Bacteria	Proteobacteria	Alphaproteobacteria	NA	NA	NA	NA
188361	NODE_42953_length_3418_cov_17.280717_g14450_i0_3	NODE_42953_length_3418_cov_17.280717_g14450_i0	K02609	ring-1,2-phenylacetyl-CoA epoxidase subunit PaaA [EC:1.14.13.149]	Phenylacetic acid catabolic protein [PF05138.16]	7.87E-169	478	COG3396	S	Phenylacetic acid catabolic protein	K02609	ko00360,ko01120,map00360,map01120	NA	PaaA_PaaC	Bacteria	Bacteroidetes	Chitinophagia	Chitinophagales	Chitinophagaceae	NA	NA
211570	NODE_50203_length_3063_cov_5.018729_g17981_i0_3	NODE_50203_length_3063_cov_5.018729_g17981_i0	K02609	ring-1,2-phenylacetyl-CoA epoxidase subunit PaaA [EC:1.14.13.149]	Phenylacetic acid catabolic protein [PF05138.16]	1.71E-210	587	COG3396	S	Phenylacetic acid catabolic protein	K02609	ko00360,ko01120,map00360,map01120	NA	PaaA_PaaC	Bacteria	NA	NA	NA	NA	NA	NA
221557	NODE_53615_length_2918_cov_50.515993_g19773_i0_1	NODE_53615_length_2918_cov_50.515993_g19773_i0	K02609	ring-1,2-phenylacetyl-CoA epoxidase subunit PaaA [EC:1.14.13.149]	Phenylacetic acid catabolic protein [PF05138.16]	6.08E-163	463	COG3396	S	Phenylacetic acid catabolic protein	K02609	ko00360,ko01120,map00360,map01120	NA	PaaA_PaaC	Bacteria	Bacteroidetes	Sphingobacteriia	Sphingobacteriales	Sphingobacteriaceae	NA	NA
252170	NODE_64791_length_2547_cov_11.550121_g25880_i0_4	NODE_64791_length_2547_cov_11.550121_g25880_i0	K02609	ring-1,2-phenylacetyl-CoA epoxidase subunit PaaA [EC:1.14.13.149]	Phenylacetic acid catabolic protein [PF05138.16]	4.33E-167	473	COG3396	S	Phenylacetic acid catabolic protein	K02609	ko00360,ko01120,map00360,map01120	NA	PaaA_PaaC	Bacteria	Bacteroidetes	NA	NA	NA	NA	NA
260832	NODE_6802_length_10667_cov_9.198981_g1369_i0_9	NODE_6802_length_10667_cov_9.198981_g1369_i0	K02609	ring-1,2-phenylacetyl-CoA epoxidase subunit PaaA [EC:1.14.13.149]	Phenylacetic acid catabolic protein [PF05138.16]	1.09E-227	629	COG3396	S	PFAM phenylacetic acid catabolic family protein	K02609	ko00360,ko01120,map00360,map01120	NA	PaaA_PaaC	Bacteria	Proteobacteria	Betaproteobacteria	NA	NA	NA	NA
310665	NODE_88152_length_2030_cov_11.320388_g40275_i0_3	NODE_88152_length_2030_cov_11.320388_g40275_i0	K02609	ring-1,2-phenylacetyl-CoA epoxidase subunit PaaA [EC:1.14.13.149]	Phenylacetic acid catabolic protein [PF05138.16]	1.71E-75	234	COG3396	S	Phenylacetate-CoA oxygenase subunit PaaA	K02609	ko00360,ko01120,map00360,map01120	NA	PaaA_PaaC	Bacteria	Proteobacteria	Betaproteobacteria	Burkholderiales	Comamonadaceae	NA	NA
317988	NODE_91164_length_1982_cov_4.079623_g42282_i0_3	NODE_91164_length_1982_cov_4.079623_g42282_i0	K02609	ring-1,2-phenylacetyl-CoA epoxidase subunit PaaA [EC:1.14.13.149]	Phenylacetic acid catabolic protein [PF05138.16]	1.44E-195	547	COG3396	S	TIGRFAM phenylacetate-CoA oxygenase, PaaG subunit	K02609	ko00360,ko01120,map00360,map01120	NA	PaaA_PaaC	Bacteria	Proteobacteria	Betaproteobacteria	Burkholderiales	NA	NA	NA
327826	NODE_95563_length_1915_cov_19.885451_g45329_i0_4	NODE_95563_length_1915_cov_19.885451_g45329_i0	K02609	ring-1,2-phenylacetyl-CoA epoxidase subunit PaaA [EC:1.14.13.149]	Phenylacetic acid catabolic protein [PF05138.16]	1.88E-79	247	COG3396	S	Phenylacetate-CoA oxygenase	K02609	ko00360,ko01120,map00360,map01120	NA	PaaA_PaaC	Bacteria	Bacteroidetes	NA	NA	NA	NA	NA
65152	NODE_131774_length_1514_cov_5.718251_g72139_i0_3	NODE_131774_length_1514_cov_5.718251_g72139_i0	K02609	ring-1,2-phenylacetyl-CoA epoxidase subunit PaaA [EC:1.14.13.149]	Phenylacetic acid catabolic protein [PF05138.16]	5.93E-69	217	COG3396	S	Phenylacetate-CoA oxygenase subunit PaaA	K02609	ko00360,ko01120,map00360,map01120	NA	PaaA_PaaC	Bacteria	Proteobacteria	Betaproteobacteria	Burkholderiales	Comamonadaceae	Rhodoferax	Rhodoferax
222497	NODE_53927_length_2905_cov_12.008475_g19934_i0_2	NODE_53927_length_2905_cov_12.008475_g19934_i0	K02609	ring-1,2-phenylacetyl-CoA epoxidase subunit PaaA [EC:1.14.13.149]	Phenylacetic acid catabolic protein [PF05138.16]	5.90E-161	457	COG3396	S	Phenylacetic acid catabolic protein	K02609	ko00360,ko01120,map00360,map01120	NA	PaaA_PaaC	Bacteria	Bacteroidetes	Cytophagia	Cytophagales	Roseivirgaceae	Roseivirga	Roseivirga
38955	NODE_118636_length_1634_cov_5.780910_g3489_i1_3	NODE_118636_length_1634_cov_5.780910_g3489_i1	K02609	ring-1,2-phenylacetyl-CoA epoxidase subunit PaaA [EC:1.14.13.149]	Phenylacetic acid catabolic protein [PF05138.16]	1.71E-237	653	COG3396	S	Phenylacetate-CoA oxygenase subunit PaaA	K02609	ko00360,ko01120,map00360,map01120	NA	PaaA_PaaC	Bacteria	Proteobacteria	Betaproteobacteria	Rhodocyclales	Zoogloeaceae	Zoogloea	Zoogloea
76099	NODE_14771_length_6859_cov_8.244327_g3489_i0_5	NODE_14771_length_6859_cov_8.244327_g3489_i0	K02609	ring-1,2-phenylacetyl-CoA epoxidase subunit PaaA [EC:1.14.13.149]	Phenylacetic acid catabolic protein [PF05138.16]	6.66E-235	647	COG3396	S	Phenylacetate-CoA oxygenase subunit PaaA	K02609	ko00360,ko01120,map00360,map01120	NA	PaaA_PaaC	Bacteria	Proteobacteria	Betaproteobacteria	Rhodocyclales	Zoogloeaceae	Zoogloea	Zoogloea
192113	NODE_44056_length_3360_cov_12.423486_g14981_i0_4	NODE_44056_length_3360_cov_12.423486_g14981_i0	K02610	ring-1,2-phenylacetyl-CoA epoxidase subunit PaaB	Phenylacetic acid degradation B [PF06243.15]	5.36E-65	197	COG3460	Q	Phenylacetate-CoA oxygenase subunit PaaB	K02610	ko00360,ko01120,map00360,map01120	NA	PaaB	Bacteria	Proteobacteria	Betaproteobacteria	Rhodocyclales	Azonexaceae	Azonexus	Azonexus
18148	NODE_10857_length_8198_cov_65.653538_g2405_i0_3	NODE_10857_length_8198_cov_65.653538_g2405_i0	K02601	transcription termination/antitermination protein NusG	Transcription termination factor nusG [PF02357.23]	1.64E-117	338	COG0250	K	Participates in transcription elongation, termination and antitermination	K02601	NA	NA	KOW,NusG	Bacteria	Bacteroidetes	Flavobacteriia	Flavobacteriales	Flavobacteriaceae	Flavobacterium	Flavobacterium
42989	NODE_12055_length_7728_cov_115.001698_g2405_i1_3	NODE_12055_length_7728_cov_115.001698_g2405_i1	K02601	transcription termination/antitermination protein NusG	Transcription termination factor nusG [PF02357.23]	1.64E-117	338	COG0250	K	Participates in transcription elongation, termination and antitermination	K02601	NA	NA	KOW,NusG	Bacteria	Bacteroidetes	Flavobacteriia	Flavobacteriales	Flavobacteriaceae	Flavobacterium	Flavobacterium
77551	NODE_15027_length_6786_cov_38.151050_g3555_i0_6	NODE_15027_length_6786_cov_38.151050_g3555_i0	K02601	transcription termination/antitermination protein NusG	Transcription termination factor nusG [PF02357.23]	3.22E-114	329	COG0250	K	Participates in transcription elongation, termination and antitermination	K02601	NA	NA	KOW,NusG	Bacteria	Bacteroidetes	Flavobacteriia	Flavobacteriales	Flavobacteriaceae	Flavobacterium	Flavobacterium
90538	NODE_17642_length_6160_cov_271.234434_g1126_i1_6	NODE_17642_length_6160_cov_271.234434_g1126_i1	K02601	transcription termination/antitermination protein NusG	Transcription termination factor nusG [PF02357.23]	1.26E-118	340	COG0250	K	Participates in transcription elongation, termination and antitermination	K02601	NA	NA	KOW,NusG	Bacteria	Bacteroidetes	Flavobacteriia	Flavobacteriales	Flavobacteriaceae	Flavobacterium	Flavobacterium
172173	NODE_38127_length_3707_cov_76.961475_g12258_i0_5	NODE_38127_length_3707_cov_76.961475_g12258_i0	K02601	transcription termination/antitermination protein NusG	Transcription termination factor nusG [PF02357.23]	1.46E-110	320	COG0250	K	Participates in transcription elongation, termination and antitermination	K02601	NA	NA	KOW,NusG	Bacteria	Bacteroidetes	Flavobacteriia	Flavobacteriales	Flavobacteriaceae	Flavobacterium	Flavobacterium
174160	NODE_38726_length_3668_cov_120.368011_g12258_i1_3	NODE_38726_length_3668_cov_120.368011_g12258_i1	K02601	transcription termination/antitermination protein NusG	Transcription termination factor nusG [PF02357.23]	1.46E-110	320	COG0250	K	Participates in transcription elongation, termination and antitermination	K02601	NA	NA	KOW,NusG	Bacteria	Bacteroidetes	Flavobacteriia	Flavobacteriales	Flavobacteriaceae	Flavobacterium	Flavobacterium
25382	NODE_112112_length_1703_cov_23.247239_g25775_i1_3	NODE_112112_length_1703_cov_23.247239_g25775_i1	K02609	ring-1,2-phenylacetyl-CoA epoxidase subunit PaaA [EC:1.14.13.149]	Phenylacetic acid catabolic protein [PF05138.16]	1.30E-69	218	COG3396	S	Phenylacetic acid catabolic protein	K02609	ko00360,ko01120,map00360,map01120	NA	PaaA_PaaC	Bacteria	Bacteroidetes	Flavobacteriia	Flavobacteriales	Flavobacteriaceae	Flavobacterium	Flavobacterium
11456	NODE_105394_length_1783_cov_8.516959_g52291_i0_3	NODE_105394_length_1783_cov_8.516959_g52291_i0	K02610	ring-1,2-phenylacetyl-CoA epoxidase subunit PaaB	Phenylacetic acid degradation B [PF06243.15]	4.03E-34	120	COG3460	Q	phenylacetate-CoA oxygenase	K02610	ko00360,ko01120,map00360,map01120	NA	PaaB	Bacteria	Bacteroidetes	Flavobacteriia	Flavobacteriales	Crocinitomicaceae	Fluviicola	Fluviicola
164386	NODE_35909_length_3866_cov_20.509359_g11258_i0_2	NODE_35909_length_3866_cov_20.509359_g11258_i0	K02610	ring-1,2-phenylacetyl-CoA epoxidase subunit PaaB	Phenylacetic acid degradation B [PF06243.15]	1.01E-59	184	COG3460	Q	With PaaBCDE catalyzes the hydroxylation of phenylacetyl-CoA	K02610	ko00360,ko01120,map00360,map01120	NA	PaaB	Bacteria	Bacteroidetes	Flavobacteriia	Flavobacteriales	Weeksellaceae	Kaistella	Kaistella
6389	NODE_103011_length_1813_cov_3.997126_g50596_i0_2	NODE_103011_length_1813_cov_3.997126_g50596_i0	K02610	ring-1,2-phenylacetyl-CoA epoxidase subunit PaaB	Phenylacetic acid degradation B [PF06243.15]	4.07E-63	193	COG3460	Q	TIGRFAM phenylacetate-CoA oxygenase, PaaH subunit	K02610	ko00360,ko01120,map00360,map01120	NA	PaaB	Bacteria	Proteobacteria	Betaproteobacteria	Rhodocyclales	Rhodocyclaceae	NA	NA
19174	NODE_109004_length_1739_cov_12.881152_g54872_i0_2	NODE_109004_length_1739_cov_12.881152_g54872_i0	K02610	ring-1,2-phenylacetyl-CoA epoxidase subunit PaaB	Phenylacetic acid degradation B [PF06243.15]	1.51E-27	105	COG3460	Q	Phenylacetate-CoA oxygenase	K02610	ko00360,ko01120,map00360,map01120	NA	PaaB	Bacteria	Ignavibacteriae	NA	NA	NA	NA	NA
36271	NODE_11738_length_7863_cov_30.464827_g2619_i0_5	NODE_11738_length_7863_cov_30.464827_g2619_i0	K02610	ring-1,2-phenylacetyl-CoA epoxidase subunit PaaB	Phenylacetic acid degradation B [PF06243.15]	1.29E-33	118	COG3460	Q	TIGRFAM phenylacetate-CoA oxygenase, PaaH subunit	K02610	ko00360,ko01120,map00360,map01120	NA	PaaB	Bacteria	Bacteroidetes	NA	NA	NA	NA	NA
45102	NODE_121577_length_1605_cov_7.165796_g64239_i0_2	NODE_121577_length_1605_cov_7.165796_g64239_i0	K02610	ring-1,2-phenylacetyl-CoA epoxidase subunit PaaB	Phenylacetic acid degradation B [PF06243.15]	5.07E-29	108	COG3460	Q	Phenylacetate-CoA oxygenase	K02610	ko00360,ko01120,map00360,map01120	NA	PaaB	Bacteria	Bacteroidetes	NA	NA	NA	NA	NA
62421	NODE_130356_length_1526_cov_3.528562_g71013_i0_3	NODE_130356_length_1526_cov_3.528562_g71013_i0	K02610	ring-1,2-phenylacetyl-CoA epoxidase subunit PaaB	Phenylacetic acid degradation B [PF06243.15]	2.32E-44	146	COG3460	Q	Phenylacetate-CoA oxygenase	K02610	ko00360,ko01120,map00360,map01120	NA	PaaB	Bacteria	Gemmatimonadetes	NA	NA	NA	NA	NA
63596	NODE_130995_length_1520_cov_14.535591_g71509_i0_2	NODE_130995_length_1520_cov_14.535591_g71509_i0	K02610	ring-1,2-phenylacetyl-CoA epoxidase subunit PaaB	Phenylacetic acid degradation B [PF06243.15]	1.44E-36	128	COG3460	Q	Phenylacetate-CoA oxygenase	K02610	ko00360,ko01120,map00360,map01120	NA	PaaB	Bacteria	Bacteroidetes	NA	NA	NA	NA	NA
156165	NODE_3360_length_15033_cov_34.647660_g598_i0_13	NODE_3360_length_15033_cov_34.647660_g598_i0	K02610	ring-1,2-phenylacetyl-CoA epoxidase subunit PaaB	Phenylacetic acid degradation B [PF06243.15]	1.57E-60	187	COG3460	Q	TIGRFAM phenylacetate-CoA oxygenase, PaaH subunit	K02610	ko00360,ko01120,map00360,map01120	NA	PaaB	Bacteria	Proteobacteria	Alphaproteobacteria	NA	NA	NA	NA
160460	NODE_34785_length_3950_cov_3.811194_g10782_i0_7	NODE_34785_length_3950_cov_3.811194_g10782_i0	K07216	hemerythrin	NA	2.09E-12	64.7	COG3460	Q	Phenylacetate-CoA oxygenase subunit PaaB	K02610	ko00360,ko01120,map00360,map01120	NA	PaaB	Bacteria	Proteobacteria	Betaproteobacteria	Rhodocyclales	Rhodocyclaceae	NA	NA
188362	NODE_42953_length_3418_cov_17.280717_g14450_i0_4	NODE_42953_length_3418_cov_17.280717_g14450_i0	K02610	ring-1,2-phenylacetyl-CoA epoxidase subunit PaaB	Phenylacetic acid degradation B [PF06243.15]	1.83E-33	118	COG3460	Q	phenylacetate-CoA oxygenase	K02610	ko00360,ko01120,map00360,map01120	NA	PaaB	Bacteria	Bacteroidetes	Chitinophagia	Chitinophagales	Chitinophagaceae	NA	NA
211569	NODE_50203_length_3063_cov_5.018729_g17981_i0_2	NODE_50203_length_3063_cov_5.018729_g17981_i0	K02610	ring-1,2-phenylacetyl-CoA epoxidase subunit PaaB	Phenylacetic acid degradation B [PF06243.15]	2.53E-52	167	COG3460	Q	Phenylacetic acid degradation B	K02610	ko00360,ko01120,map00360,map01120	NA	PaaB	Bacteria	NA	NA	NA	NA	NA	NA
221558	NODE_53615_length_2918_cov_50.515993_g19773_i0_2	NODE_53615_length_2918_cov_50.515993_g19773_i0	K02610	ring-1,2-phenylacetyl-CoA epoxidase subunit PaaB	Phenylacetic acid degradation B [PF06243.15]	2.76E-40	135	COG3460	Q	Phenylacetate-CoA oxygenase	K02610	ko00360,ko01120,map00360,map01120	NA	PaaB	Bacteria	Bacteroidetes	Sphingobacteriia	Sphingobacteriales	Sphingobacteriaceae	NA	NA
251243	NODE_64407_length_2557_cov_14.341385_g25676_i0_3	NODE_64407_length_2557_cov_14.341385_g25676_i0	K02610	ring-1,2-phenylacetyl-CoA epoxidase subunit PaaB	Phenylacetic acid degradation B [PF06243.15]	2.24E-62	191	COG3460	Q	With PaaBCDE catalyzes the hydroxylation of phenylacetyl-CoA	K02610	ko00360,ko01120,map00360,map01120	NA	PaaB	Bacteria	Bacteroidetes	Flavobacteriia	Flavobacteriales	Weeksellaceae	NA	NA
252169	NODE_64791_length_2547_cov_11.550121_g25880_i0_3	NODE_64791_length_2547_cov_11.550121_g25880_i0	K02610	ring-1,2-phenylacetyl-CoA epoxidase subunit PaaB	Phenylacetic acid degradation B [PF06243.15]	9.17E-34	119	COG3460	Q	TIGRFAM phenylacetate-CoA oxygenase, PaaH subunit	K02610	ko00360,ko01120,map00360,map01120	NA	PaaB	Bacteria	Bacteroidetes	NA	NA	NA	NA	NA
260833	NODE_6802_length_10667_cov_9.198981_g1369_i0_10	NODE_6802_length_10667_cov_9.198981_g1369_i0	K02610	ring-1,2-phenylacetyl-CoA epoxidase subunit PaaB	Phenylacetic acid degradation B [PF06243.15]	1.77E-65	199	COG3460	Q	TIGRFAM phenylacetate-CoA oxygenase, PaaH subunit	K02610	ko00360,ko01120,map00360,map01120	NA	PaaB	Bacteria	Proteobacteria	Betaproteobacteria	NA	NA	NA	NA
317987	NODE_91164_length_1982_cov_4.079623_g42282_i0_2	NODE_91164_length_1982_cov_4.079623_g42282_i0	K02610	ring-1,2-phenylacetyl-CoA epoxidase subunit PaaB	Phenylacetic acid degradation B [PF06243.15]	1.43E-52	166	COG3460	Q	TIGRFAM phenylacetate-CoA oxygenase, PaaH subunit	K02610	ko00360,ko01120,map00360,map01120	NA	PaaB	Bacteria	Proteobacteria	Betaproteobacteria	Burkholderiales	NA	NA	NA
327825	NODE_95563_length_1915_cov_19.885451_g45329_i0_3	NODE_95563_length_1915_cov_19.885451_g45329_i0	K02610	ring-1,2-phenylacetyl-CoA epoxidase subunit PaaB	Phenylacetic acid degradation B [PF06243.15]	7.22E-38	129	COG3460	Q	phenylacetate-CoA oxygenase	K02610	ko00360,ko01120,map00360,map01120	NA	PaaB	Bacteria	Bacteroidetes	NA	NA	NA	NA	NA
65151	NODE_131774_length_1514_cov_5.718251_g72139_i0_2	NODE_131774_length_1514_cov_5.718251_g72139_i0	K02610	ring-1,2-phenylacetyl-CoA epoxidase subunit PaaB	Phenylacetic acid degradation B [PF06243.15]	5.21E-58	180	COG3460	Q	TIGRFAM phenylacetate-CoA oxygenase, PaaH subunit	K02610	ko00360,ko01120,map00360,map01120	NA	PaaB	Bacteria	Proteobacteria	Betaproteobacteria	Burkholderiales	Comamonadaceae	Rhodoferax	Rhodoferax
126709	NODE_2584_length_16827_cov_9.583264_g458_i0_5	NODE_2584_length_16827_cov_9.583264_g458_i0	K07216	hemerythrin	NA	1.01E-05	49.7	COG3460	Q	Phenylacetate-CoA oxygenase subunit PaaB	K02610	ko00360,ko01120,map00360,map01120	NA	PaaB	Bacteria	Proteobacteria	Gammaproteobacteria	Thiotrichales	NA	Thioflexithrix	Thioflexithrix
38954	NODE_118636_length_1634_cov_5.780910_g3489_i1_2	NODE_118636_length_1634_cov_5.780910_g3489_i1	K02610	ring-1,2-phenylacetyl-CoA epoxidase subunit PaaB	Phenylacetic acid degradation B [PF06243.15]	3.08E-69	208	COG3460	Q	Phenylacetate-CoA oxygenase subunit PaaB	K02610	ko00360,ko01120,map00360,map01120	NA	PaaB	Bacteria	Proteobacteria	Betaproteobacteria	Rhodocyclales	Zoogloeaceae	Zoogloea	Zoogloea
76098	NODE_14771_length_6859_cov_8.244327_g3489_i0_4	NODE_14771_length_6859_cov_8.244327_g3489_i0	K02610	ring-1,2-phenylacetyl-CoA epoxidase subunit PaaB	Phenylacetic acid degradation B [PF06243.15]	5.31E-70	210	COG3460	Q	Phenylacetate-CoA oxygenase subunit PaaB	K02610	ko00360,ko01120,map00360,map01120	NA	PaaB	Bacteria	Proteobacteria	Betaproteobacteria	Rhodocyclales	Zoogloeaceae	Zoogloea	Zoogloea
192112	NODE_44056_length_3360_cov_12.423486_g14981_i0_3	NODE_44056_length_3360_cov_12.423486_g14981_i0	K02611	ring-1,2-phenylacetyl-CoA epoxidase subunit PaaC [EC:1.14.13.149]	Phenylacetic acid catabolic protein [PF05138.16]	1.98E-164	462	COG3396	S	Phenylacetic acid catabolic protein	K02611	ko00360,ko01120,map00360,map01120	NA	PaaA_PaaC	Bacteria	Proteobacteria	Betaproteobacteria	Rhodocyclales	Azonexaceae	Azonexus	Azonexus
105407	NODE_20860_length_5542_cov_58.175901_g5426_i0_1	NODE_20860_length_5542_cov_58.175901_g5426_i0	K02609	ring-1,2-phenylacetyl-CoA epoxidase subunit PaaA [EC:1.14.13.149]	Phenylacetic acid catabolic protein [PF05138.16]	1.65E-215	596	COG3396	S	Phenylacetic acid catabolic protein	K02609	ko00360,ko01120,map00360,map01120	NA	PaaA_PaaC	Bacteria	Bacteroidetes	Flavobacteriia	Flavobacteriales	Flavobacteriaceae	Flavobacterium	Flavobacterium
231692	NODE_57161_length_2788_cov_24.386004_g21614_i0_1	NODE_57161_length_2788_cov_24.386004_g21614_i0	NA	NA	NA	4.21E-45	154	COG3396	S	Phenylacetic acid catabolic protein	K02609	ko00360,ko01120,map00360,map01120	NA	PaaA_PaaC	Bacteria	Bacteroidetes	Flavobacteriia	Flavobacteriales	Flavobacteriaceae	Flavobacterium	Flavobacterium
235721	NODE_58576_length_2740_cov_26.020997_g21614_i2_1	NODE_58576_length_2740_cov_26.020997_g21614_i2	NA	NA	NA	4.21E-45	154	COG3396	S	Phenylacetic acid catabolic protein	K02609	ko00360,ko01120,map00360,map01120	NA	PaaA_PaaC	Bacteria	Bacteroidetes	Flavobacteriia	Flavobacteriales	Flavobacteriaceae	Flavobacterium	Flavobacterium
251688	NODE_64595_length_2552_cov_19.842275_g25775_i0_2	NODE_64595_length_2552_cov_19.842275_g25775_i0	K02609	ring-1,2-phenylacetyl-CoA epoxidase subunit PaaA [EC:1.14.13.149]	Phenylacetic acid catabolic protein [PF05138.16]	1.16E-215	597	COG3396	S	Phenylacetic acid catabolic protein	K02609	ko00360,ko01120,map00360,map01120	NA	PaaA_PaaC	Bacteria	Bacteroidetes	Flavobacteriia	Flavobacteriales	Flavobacteriaceae	Flavobacterium	Flavobacterium
318346	NODE_91337_length_1979_cov_16.216684_g42400_i0_1	NODE_91337_length_1979_cov_16.216684_g42400_i0	NA	NA	NA	1.07E-19	85.9	COG3396	S	Phenylacetic acid catabolic protein	K02609	ko00360,ko01120,map00360,map01120	NA	PaaA_PaaC	Bacteria	Bacteroidetes	Flavobacteriia	Flavobacteriales	Flavobacteriaceae	Flavobacterium	Flavobacterium
328661	NODE_95957_length_1909_cov_23.989107_g45608_i0_3	NODE_95957_length_1909_cov_23.989107_g45608_i0	K02609	ring-1,2-phenylacetyl-CoA epoxidase subunit PaaA [EC:1.14.13.149]	Phenylacetic acid catabolic protein [PF05138.16]	7.96E-223	615	COG3396	S	Phenylacetic acid catabolic protein	K02609	ko00360,ko01120,map00360,map01120	NA	PaaA_PaaC	Bacteria	Bacteroidetes	Flavobacteriia	Flavobacteriales	Flavobacteriaceae	Flavobacterium	Flavobacterium
11455	NODE_105394_length_1783_cov_8.516959_g52291_i0_2	NODE_105394_length_1783_cov_8.516959_g52291_i0	K02611	ring-1,2-phenylacetyl-CoA epoxidase subunit PaaC [EC:1.14.13.149]	Phenylacetic acid catabolic protein [PF05138.16]	1.12E-79	247	COG3396	S	Phenylacetic acid degradation	K02611	ko00360,ko01120,map00360,map01120	NA	PaaA_PaaC	Bacteria	Bacteroidetes	Flavobacteriia	Flavobacteriales	Crocinitomicaceae	Fluviicola	Fluviicola
164387	NODE_35909_length_3866_cov_20.509359_g11258_i0_3	NODE_35909_length_3866_cov_20.509359_g11258_i0	K02611	ring-1,2-phenylacetyl-CoA epoxidase subunit PaaC [EC:1.14.13.149]	Phenylacetic acid catabolic protein [PF05138.16]	1.76E-155	439	COG3396	S	Phenylacetate-CoA oxygenase	K02611	ko00360,ko01120,map00360,map01120	NA	PaaA_PaaC	Bacteria	Bacteroidetes	Flavobacteriia	Flavobacteriales	Weeksellaceae	Kaistella	Kaistella
6390	NODE_103011_length_1813_cov_3.997126_g50596_i0_3	NODE_103011_length_1813_cov_3.997126_g50596_i0	K02611	ring-1,2-phenylacetyl-CoA epoxidase subunit PaaC [EC:1.14.13.149]	Phenylacetic acid catabolic protein [PF05138.16]	3.63E-66	208	COG3396	S	PFAM phenylacetic acid catabolic family protein	K02611	ko00360,ko01120,map00360,map01120	NA	PaaA_PaaC	Bacteria	Proteobacteria	Betaproteobacteria	Rhodocyclales	Rhodocyclaceae	NA	NA
10760	NODE_105063_length_1787_cov_7.149942_g52046_i0_3	NODE_105063_length_1787_cov_7.149942_g52046_i0	K02611	ring-1,2-phenylacetyl-CoA epoxidase subunit PaaC [EC:1.14.13.149]	Phenylacetic acid catabolic protein [PF05138.16]	1.89E-119	348	COG3396	S	PFAM phenylacetic acid catabolic family protein	K02611	ko00360,ko01120,map00360,map01120	NA	PaaA_PaaC	Bacteria	Proteobacteria	Betaproteobacteria	Burkholderiales	NA	NA	NA
19173	NODE_109004_length_1739_cov_12.881152_g54872_i0_1	NODE_109004_length_1739_cov_12.881152_g54872_i0	K02611	ring-1,2-phenylacetyl-CoA epoxidase subunit PaaC [EC:1.14.13.149]	Phenylacetic acid catabolic protein [PF05138.16]	1.43E-75	234	COG3396	S	Phenylacetate-CoA oxygenase	K02611	ko00360,ko01120,map00360,map01120	NA	PaaA_PaaC	Bacteria	Ignavibacteriae	NA	NA	NA	NA	NA
36270	NODE_11738_length_7863_cov_30.464827_g2619_i0_4	NODE_11738_length_7863_cov_30.464827_g2619_i0	K02611	ring-1,2-phenylacetyl-CoA epoxidase subunit PaaC [EC:1.14.13.149]	Phenylacetic acid catabolic protein [PF05138.16]	4.30E-87	266	COG3396	S	Phenylacetate-CoA oxygenase	K02611	ko00360,ko01120,map00360,map01120	NA	PaaA_PaaC	Bacteria	Bacteroidetes	NA	NA	NA	NA	NA
39741	NODE_119023_length_1630_cov_7.157354_g62304_i0_3	NODE_119023_length_1630_cov_7.157354_g62304_i0	K02611	ring-1,2-phenylacetyl-CoA epoxidase subunit PaaC [EC:1.14.13.149]	Phenylacetic acid catabolic protein [PF05138.16]	1.87E-76	239	COG3396	S	Phenylacetate-CoA oxygenase, PaaI subunit	K02611	ko00360,ko01120,map00360,map01120	NA	PaaA_PaaC	Bacteria	Bacteroidetes	Sphingobacteriia	Sphingobacteriales	NA	NA	NA
45101	NODE_121577_length_1605_cov_7.165796_g64239_i0_1	NODE_121577_length_1605_cov_7.165796_g64239_i0	K02611	ring-1,2-phenylacetyl-CoA epoxidase subunit PaaC [EC:1.14.13.149]	Phenylacetic acid catabolic protein [PF05138.16]	7.19E-76	234	COG3396	S	Phenylacetic acid catabolic protein	K02611	ko00360,ko01120,map00360,map01120	NA	PaaA_PaaC	Bacteria	Bacteroidetes	NA	NA	NA	NA	NA
62420	NODE_130356_length_1526_cov_3.528562_g71013_i0_2	NODE_130356_length_1526_cov_3.528562_g71013_i0	K02611	ring-1,2-phenylacetyl-CoA epoxidase subunit PaaC [EC:1.14.13.149]	Phenylacetic acid catabolic protein [PF05138.16]	6.53E-113	333	COG3396	S	Phenylacetic acid catabolic protein	K02611	ko00360,ko01120,map00360,map01120	NA	PaaA_PaaC	Bacteria	Gemmatimonadetes	NA	NA	NA	NA	NA
63597	NODE_130995_length_1520_cov_14.535591_g71509_i0_3	NODE_130995_length_1520_cov_14.535591_g71509_i0	K02611	ring-1,2-phenylacetyl-CoA epoxidase subunit PaaC [EC:1.14.13.149]	Phenylacetic acid catabolic protein [PF05138.16]	9.44E-83	252	COG3396	S	Phenylacetic acid catabolic protein	K02611	ko00360,ko01120,map00360,map01120	NA	PaaA_PaaC	Bacteria	Bacteroidetes	NA	NA	NA	NA	NA
156166	NODE_3360_length_15033_cov_34.647660_g598_i0_14	NODE_3360_length_15033_cov_34.647660_g598_i0	K02611	ring-1,2-phenylacetyl-CoA epoxidase subunit PaaC [EC:1.14.13.149]	Phenylacetic acid catabolic protein [PF05138.16]	1.34E-142	407	COG3396	S	PFAM phenylacetic acid catabolic family protein	K02611	ko00360,ko01120,map00360,map01120	NA	PaaA_PaaC	Bacteria	Proteobacteria	Alphaproteobacteria	NA	NA	NA	NA
188363	NODE_42953_length_3418_cov_17.280717_g14450_i0_5	NODE_42953_length_3418_cov_17.280717_g14450_i0	NA	NA	Phenylacetic acid catabolic protein [PF05138.16]	1.17E-15	74.7	COG3396	S	PFAM phenylacetic acid catabolic family protein	K02611	ko00360,ko01120,map00360,map01120	NA	PaaA_PaaC	Bacteria	Bacteroidetes	Chitinophagia	Chitinophagales	Chitinophagaceae	NA	NA
211568	NODE_50203_length_3063_cov_5.018729_g17981_i0_1	NODE_50203_length_3063_cov_5.018729_g17981_i0	K02611	ring-1,2-phenylacetyl-CoA epoxidase subunit PaaC [EC:1.14.13.149]	Phenylacetic acid catabolic protein [PF05138.16]	1.30E-69	218	COG3396	S	Phenylacetic acid catabolic protein	K02611	ko00360,ko01120,map00360,map01120	NA	PaaA_PaaC	Bacteria	NA	NA	NA	NA	NA	NA
221559	NODE_53615_length_2918_cov_50.515993_g19773_i0_3	NODE_53615_length_2918_cov_50.515993_g19773_i0	K02611	ring-1,2-phenylacetyl-CoA epoxidase subunit PaaC [EC:1.14.13.149]	Phenylacetic acid catabolic protein [PF05138.16]	2.03E-89	272	COG3396	S	phenylacetic acid degradation protein	K02611	ko00360,ko01120,map00360,map01120	NA	PaaA_PaaC	Bacteria	Bacteroidetes	Sphingobacteriia	Sphingobacteriales	Sphingobacteriaceae	NA	NA
251242	NODE_64407_length_2557_cov_14.341385_g25676_i0_2	NODE_64407_length_2557_cov_14.341385_g25676_i0	K02611	ring-1,2-phenylacetyl-CoA epoxidase subunit PaaC [EC:1.14.13.149]	Phenylacetic acid catabolic protein [PF05138.16]	8.29E-170	475	COG3396	S	Phenylacetate-CoA oxygenase	K02611	ko00360,ko01120,map00360,map01120	NA	PaaA_PaaC	Bacteria	Bacteroidetes	Flavobacteriia	Flavobacteriales	Weeksellaceae	NA	NA
252168	NODE_64791_length_2547_cov_11.550121_g25880_i0_2	NODE_64791_length_2547_cov_11.550121_g25880_i0	K02611	ring-1,2-phenylacetyl-CoA epoxidase subunit PaaC [EC:1.14.13.149]	Phenylacetic acid catabolic protein [PF05138.16]	3.65E-83	256	COG3396	S	Phenylacetic acid degradation	K02611	ko00360,ko01120,map00360,map01120	NA	PaaA_PaaC	Bacteria	Bacteroidetes	NA	NA	NA	NA	NA
260834	NODE_6802_length_10667_cov_9.198981_g1369_i0_11	NODE_6802_length_10667_cov_9.198981_g1369_i0	K02611	ring-1,2-phenylacetyl-CoA epoxidase subunit PaaC [EC:1.14.13.149]	Phenylacetic acid catabolic protein [PF05138.16]	6.40E-153	433	COG3396	S	PFAM phenylacetic acid catabolic family protein	K02611	ko00360,ko01120,map00360,map01120	NA	PaaA_PaaC	Bacteria	Proteobacteria	Betaproteobacteria	NA	NA	NA	NA
298690	NODE_82976_length_2123_cov_19.800488_g36877_i0_1	NODE_82976_length_2123_cov_19.800488_g36877_i0	NA	NA	Phenylacetic acid catabolic protein [PF05138.16]	1.63E-28	110	COG3396	S	Phenylacetic acid catabolic protein	K02611	ko00360,ko01120,map00360,map01120	NA	PaaA_PaaC	Bacteria	Bacteroidetes	Chitinophagia	Chitinophagales	Chitinophagaceae	NA	NA
317986	NODE_91164_length_1982_cov_4.079623_g42282_i0_1	NODE_91164_length_1982_cov_4.079623_g42282_i0	NA	NA	Phenylacetic acid catabolic protein [PF05138.16]	2.65E-23	96.3	COG3396	S	Phenylacetic acid catabolic protein	K02611	ko00360,ko01120,map00360,map01120	NA	PaaA_PaaC	Bacteria	Proteobacteria	Betaproteobacteria	Burkholderiales	NA	NA	NA
327824	NODE_95563_length_1915_cov_19.885451_g45329_i0_2	NODE_95563_length_1915_cov_19.885451_g45329_i0	K02611	ring-1,2-phenylacetyl-CoA epoxidase subunit PaaC [EC:1.14.13.149]	Phenylacetic acid catabolic protein [PF05138.16]	5.25E-95	286	COG3396	S	Phenylacetate-CoA oxygenase, PaaI subunit	K02611	ko00360,ko01120,map00360,map01120	NA	PaaA_PaaC	Bacteria	Bacteroidetes	NA	NA	NA	NA	NA
65150	NODE_131774_length_1514_cov_5.718251_g72139_i0_1	NODE_131774_length_1514_cov_5.718251_g72139_i0	K02611	ring-1,2-phenylacetyl-CoA epoxidase subunit PaaC [EC:1.14.13.149]	Phenylacetic acid catabolic protein [PF05138.16]	9.73E-132	380	COG3396	S	PFAM phenylacetic acid catabolic family protein	K02611	ko00360,ko01120,map00360,map01120	NA	PaaA_PaaC	Bacteria	Proteobacteria	Betaproteobacteria	Burkholderiales	Comamonadaceae	Rhodoferax	Rhodoferax
38953	NODE_118636_length_1634_cov_5.780910_g3489_i1_1	NODE_118636_length_1634_cov_5.780910_g3489_i1	NA	NA	Phenylacetic acid catabolic protein [PF05138.16]	7.31E-27	103	COG3396	S	Phenylacetic acid catabolic protein	K02611	ko00360,ko01120,map00360,map01120	NA	PaaA_PaaC	Bacteria	Proteobacteria	Betaproteobacteria	Rhodocyclales	Zoogloeaceae	Zoogloea	Zoogloea
76097	NODE_14771_length_6859_cov_8.244327_g3489_i0_3	NODE_14771_length_6859_cov_8.244327_g3489_i0	K02611	ring-1,2-phenylacetyl-CoA epoxidase subunit PaaC [EC:1.14.13.149]	Phenylacetic acid catabolic protein [PF05138.16]	5.61E-160	451	COG3396	S	Phenylacetic acid catabolic protein	K02611	ko00360,ko01120,map00360,map01120	NA	PaaA_PaaC	Bacteria	Proteobacteria	Betaproteobacteria	Rhodocyclales	Zoogloeaceae	Zoogloea	Zoogloea
316355	NODE_90461_length_1993_cov_4.136979_g41813_i0_4	NODE_90461_length_1993_cov_4.136979_g41813_i0	NA	NA	Phenylacetic acid catabolic protein [PF05138.16]	3.16E-25	99.8	COG3396	S	Phenylacetic acid catabolic protein	K02611	ko00360,ko01120,map00360,map01120	NA	PaaA_PaaC	Bacteria	Proteobacteria	Betaproteobacteria	Rhodocyclales	Zoogloeaceae	Zoogloea	Zoogloea
192111	NODE_44056_length_3360_cov_12.423486_g14981_i0_2	NODE_44056_length_3360_cov_12.423486_g14981_i0	K02612	ring-1,2-phenylacetyl-CoA epoxidase subunit PaaD	Iron-sulfur cluster assembly protein [PF01883.23]	1.51E-97	285	COG2151	S	Phenylacetate-CoA oxygenase subunit PaaJ	K02612	ko00360,ko01120,map00360,map01120	NA	FeS_assembly_P	Bacteria	Proteobacteria	Betaproteobacteria	Rhodocyclales	Azonexaceae	Azonexus	Azonexus
25381	NODE_112112_length_1703_cov_23.247239_g25775_i1_2	NODE_112112_length_1703_cov_23.247239_g25775_i1	K02610	ring-1,2-phenylacetyl-CoA epoxidase subunit PaaB	Phenylacetic acid degradation B [PF06243.15]	4.51E-62	190	COG3460	Q	Phenylacetic acid degradation B	K02610	ko00360,ko01120,map00360,map01120	NA	PaaB	Bacteria	Bacteroidetes	Flavobacteriia	Flavobacteriales	Flavobacteriaceae	Flavobacterium	Flavobacterium
105408	NODE_20860_length_5542_cov_58.175901_g5426_i0_2	NODE_20860_length_5542_cov_58.175901_g5426_i0	K02610	ring-1,2-phenylacetyl-CoA epoxidase subunit PaaB	Phenylacetic acid degradation B [PF06243.15]	7.51E-61	187	COG3460	Q	Phenylacetic acid degradation B	K02610	ko00360,ko01120,map00360,map01120	NA	PaaB	Bacteria	Bacteroidetes	Flavobacteriia	Flavobacteriales	Flavobacteriaceae	Flavobacterium	Flavobacterium
231693	NODE_57161_length_2788_cov_24.386004_g21614_i0_2	NODE_57161_length_2788_cov_24.386004_g21614_i0	K02610	ring-1,2-phenylacetyl-CoA epoxidase subunit PaaB	Phenylacetic acid degradation B [PF06243.15]	4.51E-62	190	COG3460	Q	Phenylacetic acid degradation B	K02610	ko00360,ko01120,map00360,map01120	NA	PaaB	Bacteria	Bacteroidetes	Flavobacteriia	Flavobacteriales	Flavobacteriaceae	Flavobacterium	Flavobacterium
235722	NODE_58576_length_2740_cov_26.020997_g21614_i2_2	NODE_58576_length_2740_cov_26.020997_g21614_i2	K02610	ring-1,2-phenylacetyl-CoA epoxidase subunit PaaB	Phenylacetic acid degradation B [PF06243.15]	4.51E-62	190	COG3460	Q	Phenylacetic acid degradation B	K02610	ko00360,ko01120,map00360,map01120	NA	PaaB	Bacteria	Bacteroidetes	Flavobacteriia	Flavobacteriales	Flavobacteriaceae	Flavobacterium	Flavobacterium
11454	NODE_105394_length_1783_cov_8.516959_g52291_i0_1	NODE_105394_length_1783_cov_8.516959_g52291_i0	K02612	ring-1,2-phenylacetyl-CoA epoxidase subunit PaaD	Iron-sulfur cluster assembly protein [PF01883.23]	1.97E-45	154	COG2151	S	Iron-sulfur cluster assembly protein	K02612	ko00360,ko01120,map00360,map01120	NA	FeS_assembly_P	Bacteria	Bacteroidetes	Flavobacteriia	Flavobacteriales	Crocinitomicaceae	Fluviicola	Fluviicola
164388	NODE_35909_length_3866_cov_20.509359_g11258_i0_4	NODE_35909_length_3866_cov_20.509359_g11258_i0	K02612	ring-1,2-phenylacetyl-CoA epoxidase subunit PaaD	Iron-sulfur cluster assembly protein [PF01883.23]	4.68E-102	296	COG2151	S	Phenylacetate-CoA oxygenase	K02612	ko00360,ko01120,map00360,map01120	NA	FeS_assembly_P	Bacteria	Bacteroidetes	Flavobacteriia	Flavobacteriales	Weeksellaceae	Kaistella	Kaistella
10759	NODE_105063_length_1787_cov_7.149942_g52046_i0_2	NODE_105063_length_1787_cov_7.149942_g52046_i0	K02612	ring-1,2-phenylacetyl-CoA epoxidase subunit PaaD	Iron-sulfur cluster assembly protein [PF01883.23]	4.17E-89	266	COG2151	S	Pfam:DUF59	K02612	ko00360,ko01120,map00360,map01120	NA	FeS_assembly_P	Bacteria	Proteobacteria	Betaproteobacteria	Burkholderiales	NA	NA	NA
36269	NODE_11738_length_7863_cov_30.464827_g2619_i0_3	NODE_11738_length_7863_cov_30.464827_g2619_i0	K02612	ring-1,2-phenylacetyl-CoA epoxidase subunit PaaD	Iron-sulfur cluster assembly protein [PF01883.23]	4.57E-51	168	COG2151	S	Iron-sulfur cluster assembly protein	K02612	ko00360,ko01120,map00360,map01120	NA	FeS_assembly_P	Bacteria	Bacteroidetes	NA	NA	NA	NA	NA
39740	NODE_119023_length_1630_cov_7.157354_g62304_i0_2	NODE_119023_length_1630_cov_7.157354_g62304_i0	K02612	ring-1,2-phenylacetyl-CoA epoxidase subunit PaaD	Iron-sulfur cluster assembly protein [PF01883.23]	1.68E-50	166	COG2151	L	phenylacetate-CoA oxygenase, PaaJ subunit	K02612	ko00360,ko01120,map00360,map01120	NA	FeS_assembly_P	Bacteria	Bacteroidetes	Sphingobacteriia	Sphingobacteriales	NA	NA	NA
62419	NODE_130356_length_1526_cov_3.528562_g71013_i0_1	NODE_130356_length_1526_cov_3.528562_g71013_i0	NA	NA	Iron-sulfur cluster assembly protein [PF01883.23]	1.75E-28	108	COG2151	L	metal-sulfur cluster biosynthetic enzyme	K02612	ko00360,ko01120,map00360,map01120	NA	FeS_assembly_P	Bacteria	Gemmatimonadetes	NA	NA	NA	NA	NA
156167	NODE_3360_length_15033_cov_34.647660_g598_i0_15	NODE_3360_length_15033_cov_34.647660_g598_i0	K02612	ring-1,2-phenylacetyl-CoA epoxidase subunit PaaD	Iron-sulfur cluster assembly protein [PF01883.23]	1.33E-76	233	COG2151	L	TIGRFAM phenylacetate-CoA oxygenase, PaaJ subunit	K02612	ko00360,ko01120,map00360,map01120	NA	FeS_assembly_P	Bacteria	Proteobacteria	Alphaproteobacteria	NA	NA	NA	NA
221561	NODE_53615_length_2918_cov_50.515993_g19773_i0_5	NODE_53615_length_2918_cov_50.515993_g19773_i0	NA	NA	Iron-sulfur cluster assembly protein [PF01883.23]	2.07E-27	104	COG2151	S	Pfam:DUF59	K02612	ko00360,ko01120,map00360,map01120	NA	FeS_assembly_P	Bacteria	Bacteroidetes	Sphingobacteriia	Sphingobacteriales	Sphingobacteriaceae	NA	NA
252167	NODE_64791_length_2547_cov_11.550121_g25880_i0_1	NODE_64791_length_2547_cov_11.550121_g25880_i0	K02612	ring-1,2-phenylacetyl-CoA epoxidase subunit PaaD	Iron-sulfur cluster assembly protein [PF01883.23]	4.84E-51	168	COG2151	S	Iron-sulfur cluster assembly protein	K02612	ko00360,ko01120,map00360,map01120	NA	FeS_assembly_P	Bacteria	Bacteroidetes	NA	NA	NA	NA	NA
260835	NODE_6802_length_10667_cov_9.198981_g1369_i0_12	NODE_6802_length_10667_cov_9.198981_g1369_i0	K02612	ring-1,2-phenylacetyl-CoA epoxidase subunit PaaD	Iron-sulfur cluster assembly protein [PF01883.23]	1.63E-69	215	COG2151	S	Pfam:DUF59	K02612	ko00360,ko01120,map00360,map01120	NA	FeS_assembly_P	Bacteria	Proteobacteria	Betaproteobacteria	NA	NA	NA	NA
298691	NODE_82976_length_2123_cov_19.800488_g36877_i0_2	NODE_82976_length_2123_cov_19.800488_g36877_i0	K02612	ring-1,2-phenylacetyl-CoA epoxidase subunit PaaD	Iron-sulfur cluster assembly protein [PF01883.23]	3.24E-47	158	COG2151	S	Iron-sulfur cluster assembly protein	K02612	ko00360,ko01120,map00360,map01120	NA	FeS_assembly_P	Bacteria	Bacteroidetes	Chitinophagia	Chitinophagales	Chitinophagaceae	NA	NA
317238	NODE_90845_length_1987_cov_5.529781_g42081_i0_2	NODE_90845_length_1987_cov_5.529781_g42081_i0	NA	NA	Iron-sulfur cluster assembly protein [PF01883.23]	8.71E-31	112	COG2151	L	metal-sulfur cluster biosynthetic enzyme	K02612	ko00360,ko01120,map00360,map01120	NA	FeS_assembly_P	Bacteria	NA	NA	NA	NA	NA	NA
327823	NODE_95563_length_1915_cov_19.885451_g45329_i0_1	NODE_95563_length_1915_cov_19.885451_g45329_i0	K02612	ring-1,2-phenylacetyl-CoA epoxidase subunit PaaD	Iron-sulfur cluster assembly protein [PF01883.23]	3.75E-29	110	COG2151	L	Phenylacetate-CoA oxygenase	K02612	ko00360,ko01120,map00360,map01120	NA	FeS_assembly_P	Bacteria	Bacteroidetes	NA	NA	NA	NA	NA
97669	NODE_19185_length_5842_cov_8.127752_g4858_i0_4	NODE_19185_length_5842_cov_8.127752_g4858_i0	NA	NA	Iron-sulfur cluster assembly protein [PF01883.23]	8.80E-62	190	COG2151	L	metal-sulfur cluster biosynthetic enzyme	K02612	ko00360,ko01120,map00360,map01120	NA	DUF1858,FeS_assembly_P	Bacteria	Nitrospirae	Nitrospira	Nitrospirales	Nitrospiraceae	Nitrospira	Nitrospira
76096	NODE_14771_length_6859_cov_8.244327_g3489_i0_2	NODE_14771_length_6859_cov_8.244327_g3489_i0	K02612	ring-1,2-phenylacetyl-CoA epoxidase subunit PaaD	Iron-sulfur cluster assembly protein [PF01883.23]	3.17E-94	277	COG2151	S	Phenylacetate-CoA oxygenase subunit PaaJ	K02612	ko00360,ko01120,map00360,map01120	NA	FeS_assembly_P	Bacteria	Proteobacteria	Betaproteobacteria	Rhodocyclales	Zoogloeaceae	Zoogloea	Zoogloea
316354	NODE_90461_length_1993_cov_4.136979_g41813_i0_3	NODE_90461_length_1993_cov_4.136979_g41813_i0	K02612	ring-1,2-phenylacetyl-CoA epoxidase subunit PaaD	Iron-sulfur cluster assembly protein [PF01883.23]	1.16E-98	288	COG2151	S	Phenylacetate-CoA oxygenase subunit PaaJ	K02612	ko00360,ko01120,map00360,map01120	NA	FeS_assembly_P	Bacteria	Proteobacteria	Betaproteobacteria	Rhodocyclales	Zoogloeaceae	Zoogloea	Zoogloea
192110	NODE_44056_length_3360_cov_12.423486_g14981_i0_1	NODE_44056_length_3360_cov_12.423486_g14981_i0	NA	NA	Oxidoreductase FAD-binding domain [PF00970.28]; Oxidoreductase NAD-binding domain [PF00175.25]	1.44E-139	402	COG1018	C	COG1018 Flavodoxin reductases (ferredoxin-NADPH reductases) family 1	K02613	ko00360,ko01120,map00360,map01120	NA	FAD_binding_6,Fer2,NAD_binding_1	Bacteria	Proteobacteria	Betaproteobacteria	Rhodocyclales	Azonexaceae	Azonexus	Azonexus
11600	NODE_105453_length_1782_cov_16.181978_g52333_i0_1	NODE_105453_length_1782_cov_16.181978_g52333_i0	K02613	ring-1,2-phenylacetyl-CoA epoxidase subunit PaaE	Oxidoreductase FAD-binding domain [PF00970.28]; Oxidoreductase NAD-binding domain [PF00175.25]; 2Fe-2S iron-sulfur cluster binding domain [PF00111.31]	2.44E-241	665	COG1018	C	Phenylacetate-CoA oxygenase	K02613	ko00360,ko01120,map00360,map01120	NA	FAD_binding_6,Fer2,NAD_binding_1	Bacteria	Bacteroidetes	Flavobacteriia	Flavobacteriales	Weeksellaceae	Chryseobacterium	Chryseobacterium
251687	NODE_64595_length_2552_cov_19.842275_g25775_i0_1	NODE_64595_length_2552_cov_19.842275_g25775_i0	K02610	ring-1,2-phenylacetyl-CoA epoxidase subunit PaaB	Phenylacetic acid degradation B [PF06243.15]	3.58E-42	138	COG3460	Q	Phenylacetic acid degradation B	K02610	ko00360,ko01120,map00360,map01120	NA	PaaB	Bacteria	Bacteroidetes	Flavobacteriia	Flavobacteriales	Flavobacteriaceae	Flavobacterium	Flavobacterium
318347	NODE_91337_length_1979_cov_16.216684_g42400_i0_2	NODE_91337_length_1979_cov_16.216684_g42400_i0	K02610	ring-1,2-phenylacetyl-CoA epoxidase subunit PaaB	Phenylacetic acid degradation B [PF06243.15]	1.39E-65	199	COG3460	Q	Phenylacetic acid degradation B	K02610	ko00360,ko01120,map00360,map01120	NA	PaaB	Bacteria	Bacteroidetes	Flavobacteriia	Flavobacteriales	Flavobacteriaceae	Flavobacterium	Flavobacterium
328660	NODE_95957_length_1909_cov_23.989107_g45608_i0_2	NODE_95957_length_1909_cov_23.989107_g45608_i0	K02610	ring-1,2-phenylacetyl-CoA epoxidase subunit PaaB	Phenylacetic acid degradation B [PF06243.15]	6.42E-62	189	COG3460	Q	Phenylacetic acid degradation B	K02610	ko00360,ko01120,map00360,map01120	NA	PaaB	Bacteria	Bacteroidetes	Flavobacteriia	Flavobacteriales	Flavobacteriaceae	Flavobacterium	Flavobacterium
25380	NODE_112112_length_1703_cov_23.247239_g25775_i1_1	NODE_112112_length_1703_cov_23.247239_g25775_i1	K02611	ring-1,2-phenylacetyl-CoA epoxidase subunit PaaC [EC:1.14.13.149]	Phenylacetic acid catabolic protein [PF05138.16]	9.13E-161	452	COG3396	S	Phenylacetic acid degradation protein	K02611	ko00360,ko01120,map00360,map01120	NA	PaaA_PaaC	Bacteria	Bacteroidetes	Flavobacteriia	Flavobacteriales	Flavobacteriaceae	Flavobacterium	Flavobacterium
105409	NODE_20860_length_5542_cov_58.175901_g5426_i0_3	NODE_20860_length_5542_cov_58.175901_g5426_i0	K02611	ring-1,2-phenylacetyl-CoA epoxidase subunit PaaC [EC:1.14.13.149]	Phenylacetic acid catabolic protein [PF05138.16]	7.88E-158	445	COG3396	S	Phenylacetic acid degradation protein	K02611	ko00360,ko01120,map00360,map01120	NA	PaaA_PaaC	Bacteria	Bacteroidetes	Flavobacteriia	Flavobacteriales	Flavobacteriaceae	Flavobacterium	Flavobacterium
240837	NODE_60463_length_2677_cov_23.339094_g23437_i0_3	NODE_60463_length_2677_cov_23.339094_g23437_i0	K02613	ring-1,2-phenylacetyl-CoA epoxidase subunit PaaE	Oxidoreductase FAD-binding domain [PF00970.28]; Oxidoreductase NAD-binding domain [PF00175.25]; 2Fe-2S iron-sulfur cluster binding domain [PF00111.31]	4.48E-235	650	COG1018	C	Phenylacetate-CoA oxygenase	K02613	ko00360,ko01120,map00360,map01120	NA	FAD_binding_6,Fer2,NAD_binding_1	Bacteria	Bacteroidetes	Flavobacteriia	Flavobacteriales	Weeksellaceae	Kaistella	Kaistella
10758	NODE_105063_length_1787_cov_7.149942_g52046_i0_1	NODE_105063_length_1787_cov_7.149942_g52046_i0	NA	NA	Oxidoreductase FAD-binding domain [PF00970.28]	1.42E-57	190	COG1018	C	COG1018 Flavodoxin reductases (ferredoxin-NADPH reductases) family 1	K02613	ko00360,ko01120,map00360,map01120	NA	FAD_binding_6,Fer2,NAD_binding_1	Bacteria	Proteobacteria	Betaproteobacteria	Burkholderiales	NA	NA	NA
47975	NODE_123036_length_1591_cov_9.305007_g65343_i0_1	NODE_123036_length_1591_cov_9.305007_g65343_i0	NA	NA	NA	2.27E-07	51.2	COG1018	C	Flavodoxin reductase	K02613	ko00360,ko01120,map00360,map01120	NA	FAD_binding_6,Fer2,NAD_binding_1	Bacteria	NA	NA	NA	NA	NA	NA
54275	NODE_126191_length_1562_cov_4.421088_g67762_i0_1	NODE_126191_length_1562_cov_4.421088_g67762_i0	K02613	ring-1,2-phenylacetyl-CoA epoxidase subunit PaaE	Oxidoreductase FAD-binding domain [PF00970.28]; Oxidoreductase NAD-binding domain [PF00175.25]; 2Fe-2S iron-sulfur cluster binding domain [PF00111.31]	1.90E-89	280	COG1018	C	PFAM 2Fe-2S iron-sulfur cluster binding domain	K02613	ko00360,ko01120,map00360,map01120	NA	FAD_binding_6,Fer2,NAD_binding_1	Bacteria	Bacteroidetes	NA	NA	NA	NA	NA
156168	NODE_3360_length_15033_cov_34.647660_g598_i0_16	NODE_3360_length_15033_cov_34.647660_g598_i0	K02613	ring-1,2-phenylacetyl-CoA epoxidase subunit PaaE	Oxidoreductase FAD-binding domain [PF00970.28]; Oxidoreductase NAD-binding domain [PF00175.25]; 2Fe-2S iron-sulfur cluster binding domain [PF00111.31]	4.62E-189	533	COG1018	C	oxidoreductase FAD NAD(P)-binding domain protein	K02613	ko00360,ko01120,map00360,map01120	NA	FAD_binding_6,Fer2,NAD_binding_1	Bacteria	Proteobacteria	Alphaproteobacteria	NA	NA	NA	NA
189438	NODE_43287_length_3400_cov_13.259092_g14606_i0_1	NODE_43287_length_3400_cov_13.259092_g14606_i0	NA	NA	NA	7.06E-15	73.2	COG1018	C	Oxidoreductase FAD-binding domain	K02613	ko00360,ko01120,map00360,map01120	NA	FAD_binding_6,Fer2,NAD_binding_1	Bacteria	Bacteroidetes	Flavobacteriia	Flavobacteriales	Flavobacteriaceae	NA	NA
191195	NODE_43791_length_3374_cov_5.312027_g14850_i0_4	NODE_43791_length_3374_cov_5.312027_g14850_i0	NA	NA	2Fe-2S iron-sulfur cluster binding domain [PF00111.31]	2.42E-22	94	COG1018	C	oxidoreductase FAD NAD(P)-binding domain protein	K02613	ko00360,ko01120,map00360,map01120	NA	FAD_binding_6,Fer2,NAD_binding_1	Bacteria	Proteobacteria	Betaproteobacteria	Burkholderiales	NA	NA	NA
211508	NODE_50196_length_3063_cov_21.827090_g17976_i0_2	NODE_50196_length_3063_cov_21.827090_g17976_i0	K02613	ring-1,2-phenylacetyl-CoA epoxidase subunit PaaE	Oxidoreductase NAD-binding domain [PF00175.25]; Oxidoreductase FAD-binding domain [PF00970.28]; 2Fe-2S iron-sulfur cluster binding domain [PF00111.31]	4.41E-135	396	COG1018	C	Oxidoreductase NAD-binding domain	K02613	ko00360,ko01120,map00360,map01120	NA	FAD_binding_6,Fer2,NAD_binding_1	Bacteria	Bacteroidetes	Chitinophagia	Chitinophagales	Chitinophagaceae	NA	NA
254761	NODE_65748_length_2520_cov_3.241112_g26428_i0_3	NODE_65748_length_2520_cov_3.241112_g26428_i0	NA	NA	2Fe-2S iron-sulfur cluster binding domain [PF00111.31]	3.41E-69	220	COG1018	C	Oxidoreductase FAD-binding domain	K02613	ko00360,ko01120,map00360,map01120	NA	FAD_binding_6,Fer2,NAD_binding_1,Putative_PNPOx	Bacteria	Proteobacteria	Betaproteobacteria	Rhodocyclales	Rhodocyclaceae	NA	NA
263592	NODE_69088_length_2429_cov_4.298387_g28351_i0_1	NODE_69088_length_2429_cov_4.298387_g28351_i0	NA	NA	Oxidoreductase FAD-binding domain [PF00970.28]	5.46E-21	91.3	COG1018	C	PFAM 2Fe-2S iron-sulfur cluster binding domain	K02613	ko00360,ko01120,map00360,map01120	NA	FAD_binding_6,Fer2,NAD_binding_1	Bacteria	Bacteroidetes	NA	NA	NA	NA	NA
317237	NODE_90845_length_1987_cov_5.529781_g42081_i0_1	NODE_90845_length_1987_cov_5.529781_g42081_i0	NA	NA	Oxidoreductase NAD-binding domain [PF00175.25]; Oxidoreductase FAD-binding domain [PF00970.28]	3.11E-66	218	COG1018	C	Oxidoreductase FAD-binding domain	K02613	ko00360,ko01120,map00360,map01120	NA	FAD_binding_6,Fer2,NAD_binding_1	Bacteria	NA	NA	NA	NA	NA	NA
143896	NODE_30260_length_4341_cov_11.215792_g8923_i0_3	NODE_30260_length_4341_cov_11.215792_g8923_i0	NA	NA	2Fe-2S iron-sulfur cluster binding domain [PF00111.31]	4.15E-54	181	COG1018	C	COG1018 Flavodoxin reductases (ferredoxin-NADPH reductases) family 1	K02613	ko00360,ko01120,map00360,map01120	NA	FAD_binding_6,Fer2,NAD_binding_1	Bacteria	Proteobacteria	Betaproteobacteria	Burkholderiales	Comamonadaceae	Rhodoferax	Rhodoferax
76095	NODE_14771_length_6859_cov_8.244327_g3489_i0_1	NODE_14771_length_6859_cov_8.244327_g3489_i0	NA	NA	Oxidoreductase FAD-binding domain [PF00970.28]; Oxidoreductase NAD-binding domain [PF00175.25]	1.81E-155	444	COG1018	C	COG1018 Flavodoxin reductases (ferredoxin-NADPH reductases) family 1	K02613	ko00360,ko01120,map00360,map01120	NA	FAD_binding_6,Fer2,NAD_binding_1	Bacteria	Proteobacteria	Betaproteobacteria	Rhodocyclales	Zoogloeaceae	Zoogloea	Zoogloea
107375	NODE_21262_length_5477_cov_5.546632_g5591_i0_8	NODE_21262_length_5477_cov_5.546632_g5591_i0	NA	NA	2Fe-2S iron-sulfur cluster binding domain [PF00111.31]	4.02E-38	136	COG1018	C	COG1018 Flavodoxin reductases (ferredoxin-NADPH reductases) family 1	K02613	ko00360,ko01120,map00360,map01120	NA	FAD_binding_6,Fer2,NAD_binding_1	Bacteria	Proteobacteria	Betaproteobacteria	Rhodocyclales	Zoogloeaceae	Zoogloea	Zoogloea
316353	NODE_90461_length_1993_cov_4.136979_g41813_i0_2	NODE_90461_length_1993_cov_4.136979_g41813_i0	K02613	ring-1,2-phenylacetyl-CoA epoxidase subunit PaaE	2Fe-2S iron-sulfur cluster binding domain [PF00111.31]; Oxidoreductase FAD-binding domain [PF00970.28]; Oxidoreductase NAD-binding domain [PF00175.25]	1.25E-229	636	COG1018	C	COG1018 Flavodoxin reductases (ferredoxin-NADPH reductases) family 1	K02613	ko00360,ko01120,map00360,map01120	NA	FAD_binding_6,Fer2,NAD_binding_1	Bacteria	Proteobacteria	Betaproteobacteria	Rhodocyclales	Zoogloeaceae	Zoogloea	Zoogloea
295513	NODE_8171_length_9639_cov_13.520907_g1713_i0_5	NODE_8171_length_9639_cov_13.520907_g1713_i0	K22770	stearoyl-CoA 9-desaturase NADPH oxidoreductase	Oxidoreductase FAD-binding domain [PF00970.28]; Oxidoreductase NAD-binding domain [PF00175.25]	4.98E-140	410	COG1018	C	oxidoreductase FAD NAD(P)-binding domain protein	K02613,K15983	ko00360,ko00984,ko01100,ko01120,map00360,map00984,map01100,map01120	NA	FAD_binding_6,Fer2,NAD_binding_1	Bacteria	Proteobacteria	Alphaproteobacteria	NA	NA	NA	NA
83332	NODE_16174_length_6502_cov_20.304869_g3902_i0_4	NODE_16174_length_6502_cov_20.304869_g3902_i0	NA	NA	Thioesterase superfamily [PF03061.26]	3.04E-22	90.5	COG2050	Q	Required for optimal enterobactin synthesis. Acts as a proofreading enzyme that prevents EntB misacylation by hydrolyzing the thioester bound existing between EntB and wrongly charged molecules	K02614	ko00360,map00360	NA	4HBT	Bacteria	Proteobacteria	Betaproteobacteria	Burkholderiales	NA	Aquabacterium	Aquabacterium
49630	NODE_123820_length_1584_cov_3.471873_g65948_i0_2	NODE_123820_length_1584_cov_3.471873_g65948_i0	K02614	acyl-CoA thioesterase [EC:3.1.2.-]	Thioesterase superfamily [PF03061.26]	4.25E-35	126	COG2050	Q	Thioesterase superfamily	K02614	ko00360,map00360	NA	4HBT	Bacteria	Proteobacteria	Betaproteobacteria	Rhodocyclales	Zoogloeaceae	Azoarcus	Azoarcus
35657	NODE_11710_length_7873_cov_93.490513_g1_i5997_3	NODE_11710_length_7873_cov_93.490513_g1_i5997	K02614	acyl-CoA thioesterase [EC:3.1.2.-]	Thioesterase superfamily [PF03061.26]	7.09E-91	269	COG2050	Q	Thioesterase superfamily	K02614	ko00360,map00360	NA	4HBT	Bacteria	Proteobacteria	Betaproteobacteria	NA	NA	Candidatus Accumulibacter	Candidatus Accumulibacter
118358	NODE_2379_length_17386_cov_78.488304_g1_i1471_6	NODE_2379_length_17386_cov_78.488304_g1_i1471	K02614	acyl-CoA thioesterase [EC:3.1.2.-]	Thioesterase superfamily [PF03061.26]	1.34E-93	276	COG2050	Q	Thioesterase superfamily	K02614	ko00360,map00360	NA	4HBT	Bacteria	Proteobacteria	Betaproteobacteria	NA	NA	Candidatus Accumulibacter	Candidatus Accumulibacter
156837	NODE_33799_length_4030_cov_24.085418_g6540_i2_2	NODE_33799_length_4030_cov_24.085418_g6540_i2	K02614	acyl-CoA thioesterase [EC:3.1.2.-]	Thioesterase superfamily [PF03061.26]; Domain of unknown function (DUF4442) [PF14539.10]	1.51E-115	332	COG2050	Q	Thioesterase superfamily	K02614	ko00360,map00360	NA	4HBT	Bacteria	Proteobacteria	Betaproteobacteria	NA	NA	Candidatus Accumulibacter	Candidatus Accumulibacter
182060	NODE_409_length_33404_cov_574.984189_g1_i248_26	NODE_409_length_33404_cov_574.984189_g1_i248	K02614	acyl-CoA thioesterase [EC:3.1.2.-]	Thioesterase superfamily [PF03061.26]	1.28E-91	271	COG2050	Q	Thioesterase superfamily	K02614	ko00360,map00360	NA	4HBT	Bacteria	Proteobacteria	Betaproteobacteria	NA	NA	Candidatus Accumulibacter	Candidatus Accumulibacter
182197	NODE_41043_length_3529_cov_198.671007_g1_i14808_6	NODE_41043_length_3529_cov_198.671007_g1_i14808	K02614	acyl-CoA thioesterase [EC:3.1.2.-]	Thioesterase superfamily [PF03061.26]	1.17E-89	266	COG2050	Q	Thioesterase superfamily	K02614	ko00360,map00360	NA	4HBT	Bacteria	Proteobacteria	Betaproteobacteria	NA	NA	Candidatus Accumulibacter	Candidatus Accumulibacter
182632	NODE_41196_length_3520_cov_16.789092_g13658_i0_5	NODE_41196_length_3520_cov_16.789092_g13658_i0	NA	NA	NA	1.59E-19	84.3	COG2050	Q	Thioesterase superfamily	K02614	ko00360,map00360	NA	4HBT	Bacteria	Proteobacteria	Betaproteobacteria	NA	NA	Candidatus Accumulibacter	Candidatus Accumulibacter
197925	NODE_45815_length_3268_cov_255.841315_g1_i15757_5	NODE_45815_length_3268_cov_255.841315_g1_i15757	K02614	acyl-CoA thioesterase [EC:3.1.2.-]	Thioesterase superfamily [PF03061.26]	1.17E-89	266	COG2050	Q	Thioesterase superfamily	K02614	ko00360,map00360	NA	4HBT	Bacteria	Proteobacteria	Betaproteobacteria	NA	NA	Candidatus Accumulibacter	Candidatus Accumulibacter
217304	NODE_521_length_30949_cov_1515.457346_g1_i318_3	NODE_521_length_30949_cov_1515.457346_g1_i318	K02614	acyl-CoA thioesterase [EC:3.1.2.-]	Thioesterase superfamily [PF03061.26]	1.69E-82	248	COG2050	Q	Thioesterase superfamily	K02614	ko00360,map00360	NA	4HBT	Bacteria	Proteobacteria	Betaproteobacteria	NA	NA	Candidatus Accumulibacter	Candidatus Accumulibacter
224810	NODE_54743_length_2875_cov_736.478230_g1_i17326_2	NODE_54743_length_2875_cov_736.478230_g1_i17326	K02614	acyl-CoA thioesterase [EC:3.1.2.-]	Thioesterase superfamily [PF03061.26]	1.17E-89	266	COG2050	Q	Thioesterase superfamily	K02614	ko00360,map00360	NA	4HBT	Bacteria	Proteobacteria	Betaproteobacteria	NA	NA	Candidatus Accumulibacter	Candidatus Accumulibacter
250570	NODE_64142_length_2565_cov_14.424960_g1_i18732_2	NODE_64142_length_2565_cov_14.424960_g1_i18732	K02614	acyl-CoA thioesterase [EC:3.1.2.-]	NA	3.50E-74	226	COG2050	Q	Thioesterase superfamily	K02614	ko00360,map00360	NA	4HBT	Bacteria	Proteobacteria	Betaproteobacteria	NA	NA	Candidatus Accumulibacter	Candidatus Accumulibacter
267283	NODE_70446_length_2395_cov_508.364341_g1_i19637_2	NODE_70446_length_2395_cov_508.364341_g1_i19637	K02614	acyl-CoA thioesterase [EC:3.1.2.-]	Thioesterase superfamily [PF03061.26]	1.17E-89	266	COG2050	Q	Thioesterase superfamily	K02614	ko00360,map00360	NA	4HBT	Bacteria	Proteobacteria	Betaproteobacteria	NA	NA	Candidatus Accumulibacter	Candidatus Accumulibacter
288673	NODE_78978_length_2202_cov_400.241898_g1_i20610_2	NODE_78978_length_2202_cov_400.241898_g1_i20610	K02614	acyl-CoA thioesterase [EC:3.1.2.-]	Thioesterase superfamily [PF03061.26]	1.17E-89	266	COG2050	Q	Thioesterase superfamily	K02614	ko00360,map00360	NA	4HBT	Bacteria	Proteobacteria	Betaproteobacteria	NA	NA	Candidatus Accumulibacter	Candidatus Accumulibacter
315924	NODE_90282_length_1995_cov_134.519251_g1_i21720_2	NODE_90282_length_1995_cov_134.519251_g1_i21720	K02614	acyl-CoA thioesterase [EC:3.1.2.-]	Thioesterase superfamily [PF03061.26]	2.37E-89	265	COG2050	Q	Thioesterase superfamily	K02614	ko00360,map00360	NA	4HBT	Bacteria	Proteobacteria	Betaproteobacteria	NA	NA	Candidatus Accumulibacter	Candidatus Accumulibacter
317950	NODE_91149_length_1982_cov_8.577266_g42271_i0_2	NODE_91149_length_1982_cov_8.577266_g42271_i0	K02614	acyl-CoA thioesterase [EC:3.1.2.-]	Thioesterase superfamily [PF03061.26]	2.42E-96	283	COG2050	Q	Thioesterase superfamily	K02614	ko00360,map00360	NA	4HBT	Bacteria	Proteobacteria	Betaproteobacteria	NA	NA	Candidatus Accumulibacter	Candidatus Accumulibacter
337769	NODE_9_length_77211_cov_119.294706_g5_i0_32	NODE_9_length_77211_cov_119.294706_g5_i0	K02614	acyl-CoA thioesterase [EC:3.1.2.-]	Thioesterase superfamily [PF03061.26]; Domain of unknown function (DUF4442) [PF14539.10]	1.06E-83	251	COG2050	Q	Thioesterase superfamily	K02614	ko00360,map00360	NA	4HBT	Bacteria	Proteobacteria	Betaproteobacteria	NA	NA	Candidatus Accumulibacter	Candidatus Accumulibacter
231694	NODE_57161_length_2788_cov_24.386004_g21614_i0_3	NODE_57161_length_2788_cov_24.386004_g21614_i0	K02611	ring-1,2-phenylacetyl-CoA epoxidase subunit PaaC [EC:1.14.13.149]	Phenylacetic acid catabolic protein [PF05138.16]	3.05E-159	448	COG3396	S	Phenylacetic acid degradation protein	K02611	ko00360,ko01120,map00360,map01120	NA	PaaA_PaaC	Bacteria	Bacteroidetes	Flavobacteriia	Flavobacteriales	Flavobacteriaceae	Flavobacterium	Flavobacterium
235723	NODE_58576_length_2740_cov_26.020997_g21614_i2_3	NODE_58576_length_2740_cov_26.020997_g21614_i2	K02611	ring-1,2-phenylacetyl-CoA epoxidase subunit PaaC [EC:1.14.13.149]	Phenylacetic acid catabolic protein [PF05138.16]	4.53E-161	453	COG3396	S	Phenylacetic acid degradation protein	K02611	ko00360,ko01120,map00360,map01120	NA	PaaA_PaaC	Bacteria	Bacteroidetes	Flavobacteriia	Flavobacteriales	Flavobacteriaceae	Flavobacterium	Flavobacterium
318348	NODE_91337_length_1979_cov_16.216684_g42400_i0_3	NODE_91337_length_1979_cov_16.216684_g42400_i0	K02611	ring-1,2-phenylacetyl-CoA epoxidase subunit PaaC [EC:1.14.13.149]	Phenylacetic acid catabolic protein [PF05138.16]	5.37E-169	473	COG3396	S	Phenylacetic acid degradation protein	K02611	ko00360,ko01120,map00360,map01120	NA	PaaA_PaaC	Bacteria	Bacteroidetes	Flavobacteriia	Flavobacteriales	Flavobacteriaceae	Flavobacterium	Flavobacterium
304977	NODE_85699_length_2073_cov_11.743500_g38641_i0_2	NODE_85699_length_2073_cov_11.743500_g38641_i0	K02614	acyl-CoA thioesterase [EC:3.1.2.-]	NA	1.24E-82	245	COG2050	Q	Thioesterase superfamily	K02614	ko00360,map00360	NA	4HBT	Bacteria	Bacteroidetes	Flavobacteriia	Flavobacteriales	Weeksellaceae	Kaistella	Kaistella
45733	NODE_121914_length_1602_cov_5.626553_g64490_i0_3	NODE_121914_length_1602_cov_5.626553_g64490_i0	K02614	acyl-CoA thioesterase [EC:3.1.2.-]	Thioesterase superfamily [PF03061.26]; Domain of unknown function (DUF4442) [PF14539.10]	2.31E-53	172	COG2050	Q	PFAM thioesterase superfamily	K02614	ko00360,map00360	NA	4HBT	Bacteria	NA	NA	NA	NA	NA	NA
65341	NODE_131895_length_1513_cov_5.284722_g72226_i0_2	NODE_131895_length_1513_cov_5.284722_g72226_i0	K02614	acyl-CoA thioesterase [EC:3.1.2.-]	NA	2.59E-75	227	COG2050	Q	thioesterase	K02614	ko00360,map00360	NA	4HBT	Bacteria	Bacteroidetes	Flavobacteriia	Flavobacteriales	Weeksellaceae	NA	NA
86412	NODE_16747_length_6362_cov_10.464780_g2005_i4_4	NODE_16747_length_6362_cov_10.464780_g2005_i4	NA	NA	Thioesterase superfamily [PF03061.26]; Domain of unknown function (DUF4442) [PF14539.10]	1.12E-29	110	COG2050	Q	PFAM thioesterase superfamily	K02614	ko00360,map00360	NA	4HBT	Bacteria	Proteobacteria	Alphaproteobacteria	NA	NA	NA	NA
172875	NODE_38341_length_3694_cov_5.162938_g12336_i0_2	NODE_38341_length_3694_cov_5.162938_g12336_i0	K02614	acyl-CoA thioesterase [EC:3.1.2.-]	Thioesterase superfamily [PF03061.26]	6.00E-45	153	COG2050	Q	Thioesterase superfamily	K02614	ko00360,map00360	NA	4HBT	Bacteria	Actinobacteria	Actinomycetia	Micrococcales	Intrasporangiaceae	NA	NA
174316	NODE_38775_length_3666_cov_18.252714_g12529_i0_3	NODE_38775_length_3666_cov_18.252714_g12529_i0	K02614	acyl-CoA thioesterase [EC:3.1.2.-]	NA	3.87E-86	254	COG2050	Q	Thioesterase superfamily	K02614	ko00360,map00360	NA	4HBT	Bacteria	Bacteroidetes	Flavobacteriia	Flavobacteriales	Weeksellaceae	NA	NA
181478	NODE_4082_length_13806_cov_12.159106_g681_i1_12	NODE_4082_length_13806_cov_12.159106_g681_i1	K02614	acyl-CoA thioesterase [EC:3.1.2.-]	NA	8.84E-23	95.5	COG2050	Q	Thioesterase superfamily	K02614	ko00360,map00360	NA	4HBT	Bacteria	Proteobacteria	Gammaproteobacteria	NA	NA	NA	NA
218619	NODE_52674_length_2957_cov_10.048197_g19283_i0_2	NODE_52674_length_2957_cov_10.048197_g19283_i0	NA	NA	Thioesterase superfamily [PF03061.26]	1.17E-50	164	COG2050	Q	protein, possibly involved in aromatic compounds catabolism	K02614	ko00360,map00360	NA	4HBT	Bacteria	Proteobacteria	NA	NA	NA	NA	NA
260827	NODE_6802_length_10667_cov_9.198981_g1369_i0_4	NODE_6802_length_10667_cov_9.198981_g1369_i0	K02614	acyl-CoA thioesterase [EC:3.1.2.-]	Thioesterase superfamily [PF03061.26]	5.88E-75	228	COG2050	Q	phenylacetic acid degradation protein	K02614	ko00360,map00360	NA	4HBT	Bacteria	Proteobacteria	Betaproteobacteria	NA	NA	NA	NA
267249	NODE_70433_length_2396_cov_6.167456_g29121_i0_3	NODE_70433_length_2396_cov_6.167456_g29121_i0	K02614	acyl-CoA thioesterase [EC:3.1.2.-]	Thioesterase superfamily [PF03061.26]	3.44E-85	253	COG2050	Q	phenylacetic acid degradation protein PaaD	K02614	ko00360,map00360	NA	4HBT	Bacteria	Proteobacteria	Alphaproteobacteria	NA	NA	NA	NA
317989	NODE_91164_length_1982_cov_4.079623_g42282_i0_4	NODE_91164_length_1982_cov_4.079623_g42282_i0	K02614	acyl-CoA thioesterase [EC:3.1.2.-]	Thioesterase superfamily [PF03061.26]	9.09E-39	135	COG2050	Q	Thioesterase superfamily	K02614	ko00360,map00360	NA	4HBT	Bacteria	Proteobacteria	Betaproteobacteria	Burkholderiales	NA	NA	NA
320786	NODE_9239_length_9021_cov_10.661489_g2005_i0_9	NODE_9239_length_9021_cov_10.661489_g2005_i0	NA	NA	Thioesterase superfamily [PF03061.26]; Domain of unknown function (DUF4442) [PF14539.10]	1.12E-29	110	COG2050	Q	PFAM thioesterase superfamily	K02614	ko00360,map00360	NA	4HBT	Bacteria	Proteobacteria	Alphaproteobacteria	NA	NA	NA	NA
333023	NODE_97892_length_1881_cov_3.794801_g46988_i0_2	NODE_97892_length_1881_cov_3.794801_g46988_i0	K02614	acyl-CoA thioesterase [EC:3.1.2.-]	Thioesterase superfamily [PF03061.26]	1.06E-45	153	COG2050	Q	PFAM thioesterase superfamily	K02614	ko00360,map00360	NA	4HBT	Bacteria	Proteobacteria	Betaproteobacteria	NA	NA	NA	NA
188336	NODE_42942_length_3419_cov_7.741781_g14446_i0_4	NODE_42942_length_3419_cov_7.741781_g14446_i0	K02614	acyl-CoA thioesterase [EC:3.1.2.-]	Thioesterase superfamily [PF03061.26]; Domain of unknown function (DUF4442) [PF14539.10]	1.16E-21	90.9	COG2050	Q	Thioesterase superfamily	K02614	ko00360,map00360	NA	4HBT	Bacteria	Proteobacteria	Betaproteobacteria	Burkholderiales	Comamonadaceae	Polaromonas	Polaromonas
233670	NODE_57856_length_2765_cov_6.304606_g14446_i1_1	NODE_57856_length_2765_cov_6.304606_g14446_i1	K02614	acyl-CoA thioesterase [EC:3.1.2.-]	Thioesterase superfamily [PF03061.26]; Domain of unknown function (DUF4442) [PF14539.10]	1.16E-21	90.9	COG2050	Q	Thioesterase superfamily	K02614	ko00360,map00360	NA	4HBT	Bacteria	Proteobacteria	Betaproteobacteria	Burkholderiales	Comamonadaceae	Polaromonas	Polaromonas
137382	NODE_28584_length_4517_cov_4.861161_g8254_i0_4	NODE_28584_length_4517_cov_4.861161_g8254_i0	K02614	acyl-CoA thioesterase [EC:3.1.2.-]	Thioesterase superfamily [PF03061.26]	3.00E-75	228	COG2050	Q	phenylacetic acid degradation protein	K02614	ko00360,map00360	NA	4HBT	Bacteria	Proteobacteria	Betaproteobacteria	Burkholderiales	Comamonadaceae	Rhodoferax	Rhodoferax
103750	NODE_20513_length_5602_cov_10.019533_g681_i4_5	NODE_20513_length_5602_cov_10.019533_g681_i4	K02614	acyl-CoA thioesterase [EC:3.1.2.-]	NA	8.84E-23	95.5	COG2050	Q	Thioesterase superfamily	K02614	ko00360,map00360	NA	4HBT	Bacteria	Proteobacteria	Gammaproteobacteria	NA	NA	Sedimenticola	Sedimenticola
217303	NODE_521_length_30949_cov_1515.457346_g1_i318_2	NODE_521_length_30949_cov_1515.457346_g1_i318	K02616	phenylacetic acid degradation operon negative regulatory protein	PaaX-like protein C-terminal domain [PF08223.15]; PaaX-like protein [PF07848.16]; PaaX protein central Cas2-like domain [PF20803.1]	1.37E-152	437	COG3327	K	phenylacetic acid degradation operon negative regulatory protein	K02616	NA	NA	PaaX,PaaX_C	Bacteria	Proteobacteria	Betaproteobacteria	NA	NA	Candidatus Accumulibacter	Candidatus Accumulibacter
238814	NODE_5969_length_11464_cov_56.774471_g1_i3418_5	NODE_5969_length_11464_cov_56.774471_g1_i3418	K02616	phenylacetic acid degradation operon negative regulatory protein	PaaX-like protein C-terminal domain [PF08223.15]; PaaX-like protein [PF07848.16]; PaaX protein central Cas2-like domain [PF20803.1]	4.49E-231	636	COG3327	K	phenylacetic acid degradation operon negative regulatory protein	K02616	NA	NA	PaaX,PaaX_C	Bacteria	Proteobacteria	Betaproteobacteria	NA	NA	Candidatus Accumulibacter	Candidatus Accumulibacter
242925	NODE_6125_length_11312_cov_118.839221_g1206_i0_2	NODE_6125_length_11312_cov_118.839221_g1206_i0	K02616	phenylacetic acid degradation operon negative regulatory protein	PaaX-like protein C-terminal domain [PF08223.15]; PaaX-like protein [PF07848.16]; PaaX protein central Cas2-like domain [PF20803.1]	1.83E-140	408	COG3327	K	phenylacetic acid degradation operon negative regulatory protein	K02616	NA	NA	PaaX,PaaX_C	Bacteria	Proteobacteria	Betaproteobacteria	NA	NA	Candidatus Accumulibacter	Candidatus Accumulibacter
41549	NODE_11991_length_7750_cov_5.664713_g2704_i0_8	NODE_11991_length_7750_cov_5.664713_g2704_i0	K02616	phenylacetic acid degradation operon negative regulatory protein	PaaX protein central Cas2-like domain [PF20803.1]	8.38E-40	145	COG3327	K	negative regulation of DNA-templated transcription, initiation	K02616	NA	NA	PaaX_C	Bacteria	Verrucomicrobia	Verrucomicrobiae	NA	NA	NA	NA
43226	NODE_120672_length_1614_cov_4.367294_g63566_i0_2	NODE_120672_length_1614_cov_4.367294_g63566_i0	K02616	phenylacetic acid degradation operon negative regulatory protein	PaaX-like protein C-terminal domain [PF08223.15]; PaaX-like protein [PF07848.16]; PaaX protein central Cas2-like domain [PF20803.1]	5.36E-138	401	COG3327	K	PaaX family	K02616	NA	NA	PaaX,PaaX_C	Bacteria	Proteobacteria	NA	NA	NA	NA	NA
285251	NODE_7758_length_9915_cov_13.558525_g1597_i0_3	NODE_7758_length_9915_cov_13.558525_g1597_i0	K02616	phenylacetic acid degradation operon negative regulatory protein	PaaX protein central Cas2-like domain [PF20803.1]	7.27E-79	247	COG3327	K	PaaX-like protein C-terminal domain	K02616	NA	NA	PaaX,PaaX_C	Bacteria	Proteobacteria	Alphaproteobacteria	NA	NA	NA	NA
318370	NODE_91349_length_1979_cov_8.608604_g42410_i0_3	NODE_91349_length_1979_cov_8.608604_g42410_i0	K02616	phenylacetic acid degradation operon negative regulatory protein	PaaX-like protein C-terminal domain [PF08223.15]	5.03E-32	121	COG3327	K	phenylacetic acid degradation operon negative regulatory protein	K02616	NA	NA	PaaX,PaaX_C	Bacteria	Proteobacteria	Betaproteobacteria	Burkholderiales	Comamonadaceae	NA	NA
7412	NODE_103480_length_1807_cov_4.884083_g50930_i0_2	NODE_103480_length_1807_cov_4.884083_g50930_i0	K02616	phenylacetic acid degradation operon negative regulatory protein	PaaX-like protein C-terminal domain [PF08223.15]; PaaX-like protein [PF07848.16]; PaaX protein central Cas2-like domain [PF20803.1]	3.27E-165	469	COG3327	K	PaaX family	K02616	NA	NA	PaaX,PaaX_C	Bacteria	Proteobacteria	Betaproteobacteria	Nitrosomonadales	Sterolibacteriaceae	Sulfuritalea	Sulfuritalea
27306	NODE_113051_length_1694_cov_3.647131_g57828_i0_1	NODE_113051_length_1694_cov_3.647131_g57828_i0	K02616	phenylacetic acid degradation operon negative regulatory protein	PaaX-like protein C-terminal domain [PF08223.15]; PaaX-like protein [PF07848.16]; PaaX protein central Cas2-like domain [PF20803.1]	6.52E-165	470	COG3327	K	PaaX family	K02616	NA	NA	PaaX,PaaX_C	Bacteria	Proteobacteria	Betaproteobacteria	Rhodocyclales	Zoogloeaceae	Zoogloea	Zoogloea
63431	NODE_130910_length_1521_cov_5.564227_g71447_i0_3	NODE_130910_length_1521_cov_5.564227_g71447_i0	NA	NA	Dynactin subunit 5 [PF21711.1]	1.22E-31	117	COG0663	S	Carbonic anhydrases acetyltransferases, isoleucine patch superfamily	K02617	NA	NA	Hexapep	Bacteria	Proteobacteria	Alphaproteobacteria	NA	NA	NA	NA
324820	NODE_94181_length_1936_cov_3.691895_g44378_i0_2	NODE_94181_length_1936_cov_3.691895_g44378_i0	K02617	phenylacetic acid degradation protein	Dynactin subunit 5 [PF21711.1]	2.77E-74	229	COG0663	S	Phenylacetic acid degradation protein PaaY	K02617	NA	NA	Hexapep	Bacteria	Proteobacteria	Betaproteobacteria	Rhodocyclales	Rhodocyclaceae	NA	NA
227688	NODE_556_length_30281_cov_29.531151_g7_i2_10	NODE_556_length_30281_cov_29.531151_g7_i2	K02617	phenylacetic acid degradation protein	Dynactin subunit 5 [PF21711.1]	2.26E-96	286	COG0663	S	Phenylacetic acid degradation protein PaaY	K02617,K08279	NA	NA	Hexapep	Bacteria	Proteobacteria	Betaproteobacteria	Rhodocyclales	Azonexaceae	Azonexus	Azonexus
78690	NODE_15241_length_6731_cov_88.577351_g1_i7462_3	NODE_15241_length_6731_cov_88.577351_g1_i7462	K02617	phenylacetic acid degradation protein	Dynactin subunit 5 [PF21711.1]	1.07E-122	352	COG0663	S	Phenylacetic acid degradation protein PaaY	K02617,K08279	NA	NA	Hexapep	Bacteria	Proteobacteria	Betaproteobacteria	NA	NA	Candidatus Accumulibacter	Candidatus Accumulibacter
94616	NODE_1847_length_19593_cov_99.044467_g1_i1139_19	NODE_1847_length_19593_cov_99.044467_g1_i1139	K02617	phenylacetic acid degradation protein	Dynactin subunit 5 [PF21711.1]	2.33E-111	324	COG0663	S	Phenylacetic acid degradation protein PaaY	K02617,K08279	NA	NA	Hexapep	Bacteria	Proteobacteria	Betaproteobacteria	NA	NA	Candidatus Accumulibacter	Candidatus Accumulibacter
111407	NODE_2213_length_17981_cov_581.739837_g1_i1381_11	NODE_2213_length_17981_cov_581.739837_g1_i1381	K02617	phenylacetic acid degradation protein	Dynactin subunit 5 [PF21711.1]	1.71E-95	283	COG0663	S	Phenylacetic acid degradation protein PaaY	K02617,K08279	NA	NA	Hexapep	Bacteria	Proteobacteria	Betaproteobacteria	NA	NA	Candidatus Accumulibacter	Candidatus Accumulibacter
118924	NODE_23929_length_5077_cov_69.875699_g1_i10400_1	NODE_23929_length_5077_cov_69.875699_g1_i10400	K02617	phenylacetic acid degradation protein	Dynactin subunit 5 [PF21711.1]	1.07E-122	352	COG0663	S	Phenylacetic acid degradation protein PaaY	K02617,K08279	NA	NA	Hexapep	Bacteria	Proteobacteria	Betaproteobacteria	NA	NA	Candidatus Accumulibacter	Candidatus Accumulibacter
180935	NODE_40659_length_3552_cov_371.282265_g1_i14717_2	NODE_40659_length_3552_cov_371.282265_g1_i14717	K02617	phenylacetic acid degradation protein	Dynactin subunit 5 [PF21711.1]	3.16E-109	318	COG0663	S	Phenylacetic acid degradation protein PaaY	K02617,K08279	NA	NA	Hexapep	Bacteria	Proteobacteria	Betaproteobacteria	NA	NA	Candidatus Accumulibacter	Candidatus Accumulibacter
204305	NODE_47858_length_3170_cov_49.257669_g16837_i0_1	NODE_47858_length_3170_cov_49.257669_g16837_i0	K02617	phenylacetic acid degradation protein	Dynactin subunit 5 [PF21711.1]	1.28E-119	345	COG0663	S	Phenylacetic acid degradation protein PaaY	K02617,K08279	NA	NA	Hexapep	Bacteria	Proteobacteria	Betaproteobacteria	NA	NA	Candidatus Accumulibacter	Candidatus Accumulibacter
238813	NODE_5969_length_11464_cov_56.774471_g1_i3418_4	NODE_5969_length_11464_cov_56.774471_g1_i3418	K02617	phenylacetic acid degradation protein	Dynactin subunit 5 [PF21711.1]	1.07E-122	352	COG0663	S	Phenylacetic acid degradation protein PaaY	K02617,K08279	NA	NA	Hexapep	Bacteria	Proteobacteria	Betaproteobacteria	NA	NA	Candidatus Accumulibacter	Candidatus Accumulibacter
299907	NODE_834_length_26709_cov_232.127534_g149_i0_16	NODE_834_length_26709_cov_232.127534_g149_i0	K02617	phenylacetic acid degradation protein	Dynactin subunit 5 [PF21711.1]	9.72E-136	385	COG0663	S	Phenylacetic acid degradation protein PaaY	K02617,K08279	NA	NA	Hexapep	Bacteria	Proteobacteria	Betaproteobacteria	NA	NA	Candidatus Accumulibacter	Candidatus Accumulibacter
328659	NODE_95957_length_1909_cov_23.989107_g45608_i0_1	NODE_95957_length_1909_cov_23.989107_g45608_i0	NA	NA	Phenylacetic acid catabolic protein [PF05138.16]	2.57E-55	178	COG3396	S	Phenylacetic acid degradation protein	K02611	ko00360,ko01120,map00360,map01120	NA	PaaA_PaaC	Bacteria	Bacteroidetes	Flavobacteriia	Flavobacteriales	Flavobacteriaceae	Flavobacterium	Flavobacterium
105410	NODE_20860_length_5542_cov_58.175901_g5426_i0_4	NODE_20860_length_5542_cov_58.175901_g5426_i0	K02612	ring-1,2-phenylacetyl-CoA epoxidase subunit PaaD	Iron-sulfur cluster assembly protein [PF01883.23]	3.43E-105	306	COG2151	S	Pfam:DUF59	K02612	ko00360,ko01120,map00360,map01120	NA	FeS_assembly_P	Bacteria	Bacteroidetes	Flavobacteriia	Flavobacteriales	Flavobacteriaceae	Flavobacterium	Flavobacterium
61748	NODE_12_length_66576_cov_23.624197_g7_i0_53	NODE_12_length_66576_cov_23.624197_g7_i0	K02617	phenylacetic acid degradation protein	Dynactin subunit 5 [PF21711.1]	2.26E-96	286	COG0663	S	Phenylacetic acid degradation protein PaaY	K02617,K08279	NA	NA	Hexapep	Bacteria	Proteobacteria	Betaproteobacteria	NA	NA	NA	NA
291308	NODE_80017_length_2180_cov_124.545800_g1_i20711_1	NODE_80017_length_2180_cov_124.545800_g1_i20711	K02617	phenylacetic acid degradation protein	Dynactin subunit 5 [PF21711.1]	1.07E-111	325	COG0663	S	Phenylacetic acid degradation protein PaaY	K02617,K08279	NA	NA	Hexapep	Bacteria	Proteobacteria	Betaproteobacteria	Burkholderiales	NA	NA	NA
231695	NODE_57161_length_2788_cov_24.386004_g21614_i0_4	NODE_57161_length_2788_cov_24.386004_g21614_i0	K02612	ring-1,2-phenylacetyl-CoA epoxidase subunit PaaD	Iron-sulfur cluster assembly protein [PF01883.23]	4.56E-108	312	COG2151	S	Pfam:DUF59	K02612	ko00360,ko01120,map00360,map01120	NA	FeS_assembly_P	Bacteria	Bacteroidetes	Flavobacteriia	Flavobacteriales	Flavobacteriaceae	Flavobacterium	Flavobacterium
235724	NODE_58576_length_2740_cov_26.020997_g21614_i2_4	NODE_58576_length_2740_cov_26.020997_g21614_i2	K02612	ring-1,2-phenylacetyl-CoA epoxidase subunit PaaD	Iron-sulfur cluster assembly protein [PF01883.23]	5.54E-109	314	COG2151	S	Pfam:DUF59	K02612	ko00360,ko01120,map00360,map01120	NA	FeS_assembly_P	Bacteria	Bacteroidetes	Flavobacteriia	Flavobacteriales	Flavobacteriaceae	Flavobacterium	Flavobacterium
318349	NODE_91337_length_1979_cov_16.216684_g42400_i0_4	NODE_91337_length_1979_cov_16.216684_g42400_i0	K02612	ring-1,2-phenylacetyl-CoA epoxidase subunit PaaD	Iron-sulfur cluster assembly protein [PF01883.23]	1.72E-112	323	COG2151	S	Pfam:DUF59	K02612	ko00360,ko01120,map00360,map01120	NA	FeS_assembly_P	Bacteria	Bacteroidetes	Flavobacteriia	Flavobacteriales	Flavobacteriaceae	Flavobacterium	Flavobacterium
9376	NODE_104371_length_1795_cov_91.149245_g51551_i0_1	NODE_104371_length_1795_cov_91.149245_g51551_i0	K02613	ring-1,2-phenylacetyl-CoA epoxidase subunit PaaE	Oxidoreductase FAD-binding domain [PF00970.28]; Oxidoreductase NAD-binding domain [PF00175.25]; 2Fe-2S iron-sulfur cluster binding domain [PF00111.31]	4.26E-219	608	COG1018	C	phenylacetic acid degradation	K02613	ko00360,ko01120,map00360,map01120	NA	FAD_binding_6,Fer2,NAD_binding_1	Bacteria	Bacteroidetes	Flavobacteriia	Flavobacteriales	Flavobacteriaceae	Flavobacterium	Flavobacterium
144939	NODE_30550_length_4313_cov_5.875472_g9044_i0_1	NODE_30550_length_4313_cov_5.875472_g9044_i0	NA	NA	Protein of unknown function (DUF1569) [PF07606.15]	6.31E-106	328	COG1012	CI	Phenylacetic acid degradation protein PaaN	K02618	ko00360,ko01120,map00360,map01120	NA	Aldedh,DUF1569,MaoC_dehydratas	Bacteria	Bacteroidetes	Flavobacteriia	Flavobacteriales	Weeksellaceae	Kaistella	Kaistella
269875	NODE_71491_length_2369_cov_10.218206_g29728_i0_2	NODE_71491_length_2369_cov_10.218206_g29728_i0	K02618	oxepin-CoA hydrolase / 3-oxo-5,6-dehydrosuberyl-CoA semialdehyde dehydrogenase [EC:3.3.2.12 1.2.1.91]	Aldehyde dehydrogenase family [PF00171.26]; MaoC like domain [PF01575.23]; Acyl-CoA reductase (LuxC) [PF05893.18]; Mesaconyl-CoA hydratase [PF19315.3]	0	1155	COG1012	CI	Phenylacetic acid degradation protein PaaN	K02618	ko00360,ko01120,map00360,map01120	NA	Aldedh,DUF1569,MaoC_dehydratas	Bacteria	Bacteroidetes	Flavobacteriia	Flavobacteriales	Weeksellaceae	Kaistella	Kaistella
29055	NODE_113929_length_1684_cov_7.150217_g58470_i0_1	NODE_113929_length_1684_cov_7.150217_g58470_i0	K02618	oxepin-CoA hydrolase / 3-oxo-5,6-dehydrosuberyl-CoA semialdehyde dehydrogenase [EC:3.3.2.12 1.2.1.91]	Aldehyde dehydrogenase family [PF00171.26]; Acyl-CoA reductase (LuxC) [PF05893.18]	1.25E-188	548	COG1012	CI	Aldehyde dehydrogenase	K02618	ko00360,ko01120,map00360,map01120	NA	Aldedh,MaoC_dehydratas	Bacteria	Bacteroidetes	NA	NA	NA	NA	NA
83834	NODE_16246_length_6481_cov_14.670880_g2388_i1_6	NODE_16246_length_6481_cov_14.670880_g2388_i1	NA	NA	MaoC like domain [PF01575.23]; Mesaconyl-CoA hydratase [PF19315.3]	2.26E-84	269	COG1012	CI	MaoC like domain	K02618	ko00360,ko01120,map00360,map01120	NA	Aldedh,MaoC_dehydratas	Bacteria	Proteobacteria	Alphaproteobacteria	NA	NA	NA	NA
138068	NODE_28764_length_4498_cov_4.321582_g8326_i0_3	NODE_28764_length_4498_cov_4.321582_g8326_i0	K02618	oxepin-CoA hydrolase / 3-oxo-5,6-dehydrosuberyl-CoA semialdehyde dehydrogenase [EC:3.3.2.12 1.2.1.91]	Aldehyde dehydrogenase family [PF00171.26]; MaoC like domain [PF01575.23]; Acyl-CoA reductase (LuxC) [PF05893.18]; Mesaconyl-CoA hydratase [PF19315.3]; N-terminal half of MaoC dehydratase [PF13452.10]	0	998	COG1012	CI	MaoC like domain	K02618	ko00360,ko01120,map00360,map01120	NA	Aldedh,MaoC_dehydratas	Bacteria	Gemmatimonadetes	NA	NA	NA	NA	NA
173461	NODE_38518_length_3683_cov_8.471468_g12415_i0_1	NODE_38518_length_3683_cov_8.471468_g12415_i0	NA	NA	Aldehyde dehydrogenase family [PF00171.26]; Acyl-CoA reductase (LuxC) [PF05893.18]	2.33E-188	541	COG1012	CI	phenylacetic acid degradation protein	K02618	ko00360,ko01120,map00360,map01120	NA	Aldedh,MaoC_dehydratas	Bacteria	Proteobacteria	Alphaproteobacteria	NA	NA	NA	NA
211507	NODE_50196_length_3063_cov_21.827090_g17976_i0_1	NODE_50196_length_3063_cov_21.827090_g17976_i0	NA	NA	Aldehyde dehydrogenase family [PF00171.26]; Acyl-CoA reductase (LuxC) [PF05893.18]	1.40E-253	713	COG1012	CI	MaoC like domain	K02618	ko00360,ko01120,map00360,map01120	NA	Aldedh,DUF1569,MaoC_dehydratas	Bacteria	Bacteroidetes	Chitinophagia	Chitinophagales	Chitinophagaceae	NA	NA
305884	NODE_86068_length_2066_cov_4.924235_g38877_i0_1	NODE_86068_length_2066_cov_4.924235_g38877_i0	NA	NA	MaoC like domain [PF01575.23]; Mesaconyl-CoA hydratase [PF19315.3]	3.37E-92	288	COG1012	CI	MaoC like domain	K02618	ko00360,ko01120,map00360,map01120	NA	Aldedh,MaoC_dehydratas	Bacteria	Proteobacteria	Alphaproteobacteria	NA	NA	NA	NA
320313	NODE_92171_length_1966_cov_8.609086_g42983_i0_2	NODE_92171_length_1966_cov_8.609086_g42983_i0	NA	NA	Amino-transferase class IV [PF01063.23]	4.16E-120	346	COG0115	EH	Aminodeoxychorismate lyase	K02619	ko00790,map00790	NA	Aminotran_4	Bacteria	Bacteroidetes	Flavobacteriia	Flavobacteriales	Weeksellaceae	Chryseobacterium	Chryseobacterium
119171	NODE_239_length_39665_cov_11.925667_g46_i0_9	NODE_239_length_39665_cov_11.925667_g46_i0	NA	NA	Amino-transferase class IV [PF01063.23]	1.17E-68	218	COG0115	E	branched-chain-amino-acid transaminase activity	K02619	ko00790,map00790	NA	Aminotran_4	Bacteria	Acidobacteria	Holophagae	Holophagales	Holophagaceae	Geothrix	Geothrix
211954	NODE_50346_length_3057_cov_7.864611_g18057_i0_2	NODE_50346_length_3057_cov_7.864611_g18057_i0	NA	NA	Amino-transferase class IV [PF01063.23]	5.91E-120	345	COG0115	EH	Aminodeoxychorismate lyase	K02619	ko00790,map00790	NA	Aminotran_4	Bacteria	Bacteroidetes	Flavobacteriia	Flavobacteriales	Weeksellaceae	Kaistella	Kaistella
95519	NODE_18680_length_5942_cov_7.590561_g4696_i0_5	NODE_18680_length_5942_cov_7.590561_g4696_i0	K02621	topoisomerase IV subunit A [EC:5.6.2.2]	DNA gyrase/topoisomerase IV, subunit A [PF00521.24]	0	1122	COG0188	L	Topoisomerase IV is essential for chromosome segregation. It relaxes supercoiled DNA. Performs the decatenation events required during the replication of a circular DNA molecule	K02621	NA	NA	DNA_gyraseA_C,DNA_topoisoIV	Bacteria	Proteobacteria	Betaproteobacteria	Burkholderiales	Comamonadaceae	Acidovorax	Acidovorax
117495	NODE_2355_length_17437_cov_41.799413_g420_i0_11	NODE_2355_length_17437_cov_41.799413_g420_i0	NA	NA	DNA gyrase/topoisomerase IV, subunit A [PF00521.24]	0	1308	COG0188	L	Topoisomerase IV is essential for chromosome segregation. It relaxes supercoiled DNA. Performs the decatenation events required during the replication of a circular DNA molecule	K02621	NA	NA	DNA_gyraseA_C,DNA_topoisoIV	Bacteria	Proteobacteria	Betaproteobacteria	Rhodocyclales	Azonexaceae	Azonexus	Azonexus
247917	NODE_63133_length_2594_cov_3.438318_g24934_i0_2	NODE_63133_length_2594_cov_3.438318_g24934_i0	NA	NA	NA	6.25E-90	286	COG0188	L	DNA Topoisomerase IV	K02621	NA	NA	DNA_topoisoIV	Bacteria	Verrucomicrobia	Verrucomicrobiae	Verrucomicrobiales	Verrucomicrobiaceae	Brevifollis	Brevifollis
14910	NODE_106_length_48329_cov_341.615675_g1_i57_10	NODE_106_length_48329_cov_341.615675_g1_i57	NA	NA	DNA gyrase/topoisomerase IV, subunit A [PF00521.24]	0	1321	COG0188	L	Topoisomerase IV is essential for chromosome segregation. It relaxes supercoiled DNA. Performs the decatenation events required during the replication of a circular DNA molecule	K02621	NA	NA	DNA_gyraseA_C,DNA_topoisoIV	Bacteria	Proteobacteria	Betaproteobacteria	NA	NA	Candidatus Accumulibacter	Candidatus Accumulibacter
35865	NODE_11719_length_7870_cov_25.930486_g2616_i0_1	NODE_11719_length_7870_cov_25.930486_g2616_i0	NA	NA	DNA gyrase/topoisomerase IV, subunit A [PF00521.24]	0	937	COG0188	L	Topoisomerase IV is essential for chromosome segregation. It relaxes supercoiled DNA. Performs the decatenation events required during the replication of a circular DNA molecule	K02621	NA	NA	DNA_gyraseA_C,DNA_topoisoIV	Bacteria	Proteobacteria	Betaproteobacteria	NA	NA	Candidatus Accumulibacter	Candidatus Accumulibacter
39511	NODE_11889_length_7796_cov_162.071216_g2672_i0_2	NODE_11889_length_7796_cov_162.071216_g2672_i0	NA	NA	DNA gyrase/topoisomerase IV, subunit A [PF00521.24]	0	1339	COG0188	L	Topoisomerase IV is essential for chromosome segregation. It relaxes supercoiled DNA. Performs the decatenation events required during the replication of a circular DNA molecule	K02621	NA	NA	DNA_gyraseA_C,DNA_topoisoIV	Bacteria	Proteobacteria	Betaproteobacteria	NA	NA	Candidatus Accumulibacter	Candidatus Accumulibacter
50411	NODE_1241_length_23214_cov_352.327600_g1_i783_14	NODE_1241_length_23214_cov_352.327600_g1_i783	NA	NA	DNA gyrase/topoisomerase IV, subunit A [PF00521.24]	0	1321	COG0188	L	Topoisomerase IV is essential for chromosome segregation. It relaxes supercoiled DNA. Performs the decatenation events required during the replication of a circular DNA molecule	K02621	NA	NA	DNA_gyraseA_C,DNA_topoisoIV	Bacteria	Proteobacteria	Betaproteobacteria	NA	NA	Candidatus Accumulibacter	Candidatus Accumulibacter
73374	NODE_1426_length_21943_cov_171.768358_g1_i897_2	NODE_1426_length_21943_cov_171.768358_g1_i897	NA	NA	DNA gyrase/topoisomerase IV, subunit A [PF00521.24]	0	1309	COG0188	L	Topoisomerase IV is essential for chromosome segregation. It relaxes supercoiled DNA. Performs the decatenation events required during the replication of a circular DNA molecule	K02621	NA	NA	DNA_gyraseA_C,DNA_topoisoIV	Bacteria	Proteobacteria	Betaproteobacteria	NA	NA	Candidatus Accumulibacter	Candidatus Accumulibacter
76742	NODE_148_length_45374_cov_95.175029_g27_i0_11	NODE_148_length_45374_cov_95.175029_g27_i0	NA	NA	DNA gyrase/topoisomerase IV, subunit A [PF00521.24]	0	1311	COG0188	L	Topoisomerase IV is essential for chromosome segregation. It relaxes supercoiled DNA. Performs the decatenation events required during the replication of a circular DNA molecule	K02621	NA	NA	DNA_gyraseA_C,DNA_topoisoIV	Bacteria	Proteobacteria	Betaproteobacteria	NA	NA	Candidatus Accumulibacter	Candidatus Accumulibacter
100166	NODE_19774_length_5739_cov_17.643664_g5056_i0_7	NODE_19774_length_5739_cov_17.643664_g5056_i0	NA	NA	NA	2.47E-147	437	COG0188	L	Topoisomerase IV is essential for chromosome segregation. It relaxes supercoiled DNA. Performs the decatenation events required during the replication of a circular DNA molecule	K02621	NA	NA	DNA_gyraseA_C,DNA_topoisoIV	Bacteria	Proteobacteria	Betaproteobacteria	NA	NA	Candidatus Accumulibacter	Candidatus Accumulibacter
104466	NODE_2065_length_18581_cov_104.311001_g1_i1288_1	NODE_2065_length_18581_cov_104.311001_g1_i1288	NA	NA	DNA gyrase/topoisomerase IV, subunit A [PF00521.24]	0	1146	COG0188	L	Topoisomerase IV is essential for chromosome segregation. It relaxes supercoiled DNA. Performs the decatenation events required during the replication of a circular DNA molecule	K02621	NA	NA	DNA_gyraseA_C,DNA_topoisoIV	Bacteria	Proteobacteria	Betaproteobacteria	NA	NA	Candidatus Accumulibacter	Candidatus Accumulibacter
116769	NODE_23382_length_5151_cov_50.042733_g1_i10220_5	NODE_23382_length_5151_cov_50.042733_g1_i10220	NA	NA	NA	3.85E-17	81.3	COG0188	L	Topoisomerase IV is essential for chromosome segregation. It relaxes supercoiled DNA. Performs the decatenation events required during the replication of a circular DNA molecule	K02621	NA	NA	DNA_gyraseA_C,DNA_topoisoIV	Bacteria	Proteobacteria	Betaproteobacteria	NA	NA	Candidatus Accumulibacter	Candidatus Accumulibacter
120111	NODE_2421_length_17282_cov_148.973851_g1_i1496_13	NODE_2421_length_17282_cov_148.973851_g1_i1496	NA	NA	DNA gyrase/topoisomerase IV, subunit A [PF00521.24]	0	1309	COG0188	L	Topoisomerase IV is essential for chromosome segregation. It relaxes supercoiled DNA. Performs the decatenation events required during the replication of a circular DNA molecule	K02621	NA	NA	DNA_gyraseA_C,DNA_topoisoIV	Bacteria	Proteobacteria	Betaproteobacteria	NA	NA	Candidatus Accumulibacter	Candidatus Accumulibacter
127421	NODE_25_length_57393_cov_125.853594_g1_i12_18	NODE_25_length_57393_cov_125.853594_g1_i12	NA	NA	DNA gyrase/topoisomerase IV, subunit A [PF00521.24]	0	1495	COG0188	L	Topoisomerase IV is essential for chromosome segregation. It relaxes supercoiled DNA. Performs the decatenation events required during the replication of a circular DNA molecule	K02621	NA	NA	DNA_gyraseA_C,DNA_topoisoIV	Bacteria	Proteobacteria	Betaproteobacteria	NA	NA	Candidatus Accumulibacter	Candidatus Accumulibacter
133587	NODE_2756_length_16397_cov_377.675080_g1_i1692_8	NODE_2756_length_16397_cov_377.675080_g1_i1692	NA	NA	DNA gyrase/topoisomerase IV, subunit A [PF00521.24]	0	1321	COG0188	L	Topoisomerase IV is essential for chromosome segregation. It relaxes supercoiled DNA. Performs the decatenation events required during the replication of a circular DNA molecule	K02621	NA	NA	DNA_gyraseA_C,DNA_topoisoIV	Bacteria	Proteobacteria	Betaproteobacteria	NA	NA	Candidatus Accumulibacter	Candidatus Accumulibacter
136962	NODE_28467_length_4529_cov_216.503591_g2672_i7_5	NODE_28467_length_4529_cov_216.503591_g2672_i7	NA	NA	NA	2.56E-91	289	COG0188	L	Topoisomerase IV is essential for chromosome segregation. It relaxes supercoiled DNA. Performs the decatenation events required during the replication of a circular DNA molecule	K02621	NA	NA	DNA_gyraseA_C,DNA_topoisoIV	Bacteria	Proteobacteria	Betaproteobacteria	NA	NA	Candidatus Accumulibacter	Candidatus Accumulibacter
138235	NODE_28809_length_4492_cov_91.752885_g1_i11869_5	NODE_28809_length_4492_cov_91.752885_g1_i11869	NA	NA	DNA gyrase/topoisomerase IV, subunit A [PF00521.24]	8.09E-88	280	COG0188	L	Topoisomerase IV is essential for chromosome segregation. It relaxes supercoiled DNA. Performs the decatenation events required during the replication of a circular DNA molecule	K02621	NA	NA	DNA_gyraseA_C,DNA_topoisoIV	Bacteria	Proteobacteria	Betaproteobacteria	NA	NA	Candidatus Accumulibacter	Candidatus Accumulibacter
163029	NODE_35526_length_3894_cov_31.087935_g1_i13539_6	NODE_35526_length_3894_cov_31.087935_g1_i13539	NA	NA	NA	1.43E-211	604	COG0188	L	Topoisomerase IV is essential for chromosome segregation. It relaxes supercoiled DNA. Performs the decatenation events required during the replication of a circular DNA molecule	K02621	NA	NA	DNA_gyraseA_C,DNA_topoisoIV	Bacteria	Proteobacteria	Betaproteobacteria	NA	NA	Candidatus Accumulibacter	Candidatus Accumulibacter
170748	NODE_3769_length_14282_cov_80.398409_g27_i10_5	NODE_3769_length_14282_cov_80.398409_g27_i10	NA	NA	DNA gyrase/topoisomerase IV, subunit A [PF00521.24]	0	1330	COG0188	L	Topoisomerase IV is essential for chromosome segregation. It relaxes supercoiled DNA. Performs the decatenation events required during the replication of a circular DNA molecule	K02621	NA	NA	DNA_gyraseA_C,DNA_topoisoIV	Bacteria	Proteobacteria	Betaproteobacteria	NA	NA	Candidatus Accumulibacter	Candidatus Accumulibacter
174863	NODE_3892_length_14064_cov_46.156458_g713_i0_5	NODE_3892_length_14064_cov_46.156458_g713_i0	NA	NA	DNA gyrase/topoisomerase IV, subunit A [PF00521.24]	0	1311	COG0188	L	Topoisomerase IV is essential for chromosome segregation. It relaxes supercoiled DNA. Performs the decatenation events required during the replication of a circular DNA molecule	K02621	NA	NA	DNA_gyraseA_C,DNA_topoisoIV	Bacteria	Proteobacteria	Betaproteobacteria	NA	NA	Candidatus Accumulibacter	Candidatus Accumulibacter
205336	NODE_4818_length_12716_cov_100.366448_g1_i2813_13	NODE_4818_length_12716_cov_100.366448_g1_i2813	NA	NA	NA	1.43E-211	604	COG0188	L	Topoisomerase IV is essential for chromosome segregation. It relaxes supercoiled DNA. Performs the decatenation events required during the replication of a circular DNA molecule	K02621	NA	NA	DNA_gyraseA_C,DNA_topoisoIV	Bacteria	Proteobacteria	Betaproteobacteria	NA	NA	Candidatus Accumulibacter	Candidatus Accumulibacter
211459	NODE_5017_length_12433_cov_106.050647_g1_i2919_1	NODE_5017_length_12433_cov_106.050647_g1_i2919	NA	NA	NA	1.43E-211	604	COG0188	L	Topoisomerase IV is essential for chromosome segregation. It relaxes supercoiled DNA. Performs the decatenation events required during the replication of a circular DNA molecule	K02621	NA	NA	DNA_gyraseA_C,DNA_topoisoIV	Bacteria	Proteobacteria	Betaproteobacteria	NA	NA	Candidatus Accumulibacter	Candidatus Accumulibacter
222182	NODE_5381_length_12034_cov_56.945406_g1_i3110_9	NODE_5381_length_12034_cov_56.945406_g1_i3110	NA	NA	DNA gyrase/topoisomerase IV, subunit A [PF00521.24]	0	1335	COG0188	L	Topoisomerase IV is essential for chromosome segregation. It relaxes supercoiled DNA. Performs the decatenation events required during the replication of a circular DNA molecule	K02621	NA	NA	DNA_gyraseA_C,DNA_topoisoIV	Bacteria	Proteobacteria	Betaproteobacteria	NA	NA	Candidatus Accumulibacter	Candidatus Accumulibacter
252870	NODE_6502_length_10948_cov_13.168000_g1285_i0_3	NODE_6502_length_10948_cov_13.168000_g1285_i0	NA	NA	DNA gyrase/topoisomerase IV, subunit A [PF00521.24]	0	1383	COG0188	L	Topoisomerase IV is essential for chromosome segregation. It relaxes supercoiled DNA. Performs the decatenation events required during the replication of a circular DNA molecule	K02621	NA	NA	DNA_gyraseA_C,DNA_topoisoIV	Bacteria	Proteobacteria	Betaproteobacteria	NA	NA	Candidatus Accumulibacter	Candidatus Accumulibacter
254730	NODE_6573_length_10883_cov_44.463460_g1_i3714_2	NODE_6573_length_10883_cov_44.463460_g1_i3714	NA	NA	DNA gyrase/topoisomerase IV, subunit A [PF00521.24]	0	1317	COG0188	L	Topoisomerase IV is essential for chromosome segregation. It relaxes supercoiled DNA. Performs the decatenation events required during the replication of a circular DNA molecule	K02621	NA	NA	DNA_gyraseA_C,DNA_topoisoIV	Bacteria	Proteobacteria	Betaproteobacteria	NA	NA	Candidatus Accumulibacter	Candidatus Accumulibacter
296558	NODE_82098_length_2140_cov_27.805515_g1_i20958_2	NODE_82098_length_2140_cov_27.805515_g1_i20958	NA	NA	DNA gyrase/topoisomerase IV, subunit A [PF00521.24]	8.09E-88	280	COG0188	L	Topoisomerase IV is essential for chromosome segregation. It relaxes supercoiled DNA. Performs the decatenation events required during the replication of a circular DNA molecule	K02621	NA	NA	DNA_gyraseA_C,DNA_topoisoIV	Bacteria	Proteobacteria	Betaproteobacteria	NA	NA	Candidatus Accumulibacter	Candidatus Accumulibacter
311592	NODE_88508_length_2024_cov_43.244490_g1_i21563_1	NODE_88508_length_2024_cov_43.244490_g1_i21563	NA	NA	DNA gyrase/topoisomerase IV, subunit A [PF00521.24]	0	1283	COG0188	L	Topoisomerase IV is essential for chromosome segregation. It relaxes supercoiled DNA. Performs the decatenation events required during the replication of a circular DNA molecule	K02621	NA	NA	DNA_gyraseA_C,DNA_topoisoIV	Bacteria	Proteobacteria	Betaproteobacteria	NA	NA	Candidatus Accumulibacter	Candidatus Accumulibacter
136073	NODE_28215_length_4557_cov_76.712756_g8109_i0_1	NODE_28215_length_4557_cov_76.712756_g8109_i0	NA	NA	NA	2.69E-25	106	COG0188	L	Topoisomerase IV is essential for chromosome segregation. It relaxes supercoiled DNA. Performs the decatenation events required during the replication of a circular DNA molecule	K02621	NA	NA	DNA_gyraseA_C,DNA_topoisoIV	Bacteria	Proteobacteria	Gammaproteobacteria	NA	Candidatus Competibacteraceae	Candidatus Contendobacter	Candidatus Contendobacter
223476	NODE_54264_length_2893_cov_12.307447_g20091_i0_1	NODE_54264_length_2893_cov_12.307447_g20091_i0	NA	NA	DNA gyrase/topoisomerase IV, subunit A [PF00521.24]	8.76E-280	785	COG0188	L	Topoisomerase IV is essential for chromosome segregation. It relaxes supercoiled DNA. Performs the decatenation events required during the replication of a circular DNA molecule	K02621	NA	NA	DNA_gyraseA_C,DNA_topoisoIV	Bacteria	Proteobacteria	Gammaproteobacteria	NA	Candidatus Competibacteraceae	Candidatus Contendobacter	Candidatus Contendobacter
247988	NODE_63174_length_2592_cov_47.432711_g1_i18597_1	NODE_63174_length_2592_cov_47.432711_g1_i18597	NA	NA	NA	1.90E-85	276	COG0188	L	Topoisomerase IV is essential for chromosome segregation. It relaxes supercoiled DNA. Performs the decatenation events required during the replication of a circular DNA molecule	K02621	NA	NA	DNA_gyraseA_C,DNA_topoisoIV	Bacteria	Proteobacteria	Gammaproteobacteria	NA	Candidatus Competibacteraceae	Candidatus Contendobacter	Candidatus Contendobacter
308574	NODE_87220_length_2046_cov_4.606690_g39647_i0_1	NODE_87220_length_2046_cov_4.606690_g39647_i0	NA	NA	DNA gyrase/topoisomerase IV, subunit A [PF00521.24]	8.42E-280	786	COG0188	L	Topoisomerase IV is essential for chromosome segregation. It relaxes supercoiled DNA. Performs the decatenation events required during the replication of a circular DNA molecule	K02621	NA	NA	DNA_gyraseA_C,DNA_topoisoIV	Bacteria	Proteobacteria	Gammaproteobacteria	NA	Candidatus Competibacteraceae	Candidatus Contendobacter	Candidatus Contendobacter
214782	NODE_51306_length_3015_cov_10.694426_g18572_i0_3	NODE_51306_length_3015_cov_10.694426_g18572_i0	NA	NA	DNA gyrase/topoisomerase IV, subunit A [PF00521.24]	2.28E-143	428	COG0188	L	Decatenates newly replicated chromosomal DNA and relaxes positive and negative DNA supercoiling	K02621	NA	NA	DNA_topoisoIV	Bacteria	Bacteroidetes	Flavobacteriia	Flavobacteriales	Weeksellaceae	Chryseobacterium	Chryseobacterium
39183	NODE_118738_length_1633_cov_6.391667_g62094_i0_1	NODE_118738_length_1633_cov_6.391667_g62094_i0	NA	NA	DNA gyrase/topoisomerase IV, subunit A [PF00521.24]	0	939	COG0188	L	DNA Topoisomerase IV	K02621	NA	NA	DNA_topoisoIV	Bacteria	Bacteroidetes	Flavobacteriia	Flavobacteriales	Weeksellaceae	Cloacibacterium	Cloacibacterium
160639	NODE_34840_length_3945_cov_8.469525_g10803_i0_1	NODE_34840_length_3945_cov_8.469525_g10803_i0	NA	NA	DNA gyrase/topoisomerase IV, subunit A [PF00521.24]	3.04E-55	190	COG0188	L	Decatenates newly replicated chromosomal DNA and relaxes positive and negative DNA supercoiling	K02621	NA	NA	DNA_topoisoIV	Bacteria	Bacteroidetes	Flavobacteriia	Flavobacteriales	Weeksellaceae	Cloacibacterium	Cloacibacterium
62757	NODE_130531_length_1524_cov_13.031702_g71155_i0_1	NODE_130531_length_1524_cov_13.031702_g71155_i0	K02613	ring-1,2-phenylacetyl-CoA epoxidase subunit PaaE	Oxidoreductase FAD-binding domain [PF00970.28]; Oxidoreductase NAD-binding domain [PF00175.25]; 2Fe-2S iron-sulfur cluster binding domain [PF00111.31]	2.52E-162	465	COG1018	C	Flavodoxin reductase	K02613	ko00360,ko01120,map00360,map01120	NA	FAD_binding_6,Fer2,NAD_binding_1	Bacteria	Bacteroidetes	Flavobacteriia	Flavobacteriales	Flavobacteriaceae	Flavobacterium	Flavobacterium
237471	NODE_59216_length_2719_cov_18.413454_g22748_i0_1	NODE_59216_length_2719_cov_18.413454_g22748_i0	NA	NA	Oxidoreductase NAD-binding domain [PF00175.25]; 2Fe-2S iron-sulfur cluster binding domain [PF00111.31]	2.00E-142	409	COG1018	C	Flavodoxin reductase	K02613	ko00360,ko01120,map00360,map01120	NA	FAD_binding_6,Fer2,NAD_binding_1	Bacteria	Bacteroidetes	Flavobacteriia	Flavobacteriales	Flavobacteriaceae	Flavobacterium	Flavobacterium
249603	NODE_6379_length_11053_cov_134.727960_g1258_i0_1	NODE_6379_length_11053_cov_134.727960_g1258_i0	K02613	ring-1,2-phenylacetyl-CoA epoxidase subunit PaaE	Oxidoreductase FAD-binding domain [PF00970.28]; Oxidoreductase NAD-binding domain [PF00175.25]; 2Fe-2S iron-sulfur cluster binding domain [PF00111.31]	3.41E-199	558	COG1018	C	Flavodoxin reductase	K02613	ko00360,ko01120,map00360,map01120	NA	FAD_binding_6,Fer2,NAD_binding_1	Bacteria	Bacteroidetes	Flavobacteriia	Flavobacteriales	Flavobacteriaceae	Flavobacterium	Flavobacterium
251689	NODE_64595_length_2552_cov_19.842275_g25775_i0_3	NODE_64595_length_2552_cov_19.842275_g25775_i0	K02613	ring-1,2-phenylacetyl-CoA epoxidase subunit PaaE	Oxidoreductase FAD-binding domain [PF00970.28]; Oxidoreductase NAD-binding domain [PF00175.25]; 2Fe-2S iron-sulfur cluster binding domain [PF00111.31]	3.36E-216	602	COG1018	C	phenylacetic acid degradation	K02613	ko00360,ko01120,map00360,map01120	NA	FAD_binding_6,Fer2,NAD_binding_1	Bacteria	Bacteroidetes	Flavobacteriia	Flavobacteriales	Flavobacteriaceae	Flavobacterium	Flavobacterium
55862	NODE_126999_length_1555_cov_4.002699_g68399_i0_1	NODE_126999_length_1555_cov_4.002699_g68399_i0	K02614	acyl-CoA thioesterase [EC:3.1.2.-]	NA	4.51E-64	197	COG2050	Q	thioesterase	K02614	ko00360,map00360	NA	4HBT	Bacteria	Bacteroidetes	Flavobacteriia	Flavobacteriales	Flavobacteriaceae	Flavobacterium	Flavobacterium
105413	NODE_20860_length_5542_cov_58.175901_g5426_i0_7	NODE_20860_length_5542_cov_58.175901_g5426_i0	K02614	acyl-CoA thioesterase [EC:3.1.2.-]	NA	3.86E-61	189	COG2050	Q	thioesterase	K02614	ko00360,map00360	NA	4HBT	Bacteria	Bacteroidetes	Flavobacteriia	Flavobacteriales	Flavobacteriaceae	Flavobacterium	Flavobacterium
168497	NODE_37066_length_3783_cov_12.143935_g11788_i0_3	NODE_37066_length_3783_cov_12.143935_g11788_i0	K02614	acyl-CoA thioesterase [EC:3.1.2.-]	NA	5.71E-73	221	COG2050	Q	thioesterase	K02614	ko00360,map00360	NA	4HBT	Bacteria	Bacteroidetes	Flavobacteriia	Flavobacteriales	Flavobacteriaceae	Flavobacterium	Flavobacterium
279879	NODE_75363_length_2279_cov_4.496827_g32040_i0_1	NODE_75363_length_2279_cov_4.496827_g32040_i0	NA	NA	NA	7.89E-10	60.1	COG0188	L	Topoisomerase IV is essential for chromosome segregation. It relaxes supercoiled DNA. Performs the decatenation events required during the replication of a circular DNA molecule	K02621	NA	NA	DNA_gyraseA_C,DNA_topoisoIV	Bacteria	Proteobacteria	Betaproteobacteria	Burkholderiales	NA	Inhella	Inhella
100399	NODE_19812_length_5733_cov_12.743463_g5068_i0_1	NODE_19812_length_5733_cov_12.743463_g5068_i0	NA	NA	DNA gyrase/topoisomerase IV, subunit A [PF00521.24]	0	1455	COG0188	L	Decatenates newly replicated chromosomal DNA and relaxes positive and negative DNA supercoiling	K02621	NA	NA	DNA_topoisoIV	Bacteria	Bacteroidetes	Flavobacteriia	Flavobacteriales	Weeksellaceae	Kaistella	Kaistella
192784	NODE_44259_length_3348_cov_29.355115_g15078_i0_4	NODE_44259_length_3348_cov_29.355115_g15078_i0	NA	NA	DNA gyrase/topoisomerase IV, subunit A [PF00521.24]	9.87E-183	533	COG0188	L	Topoisomerase IV is essential for chromosome segregation. It relaxes supercoiled DNA. Performs the decatenation events required during the replication of a circular DNA molecule	K02621	NA	NA	DNA_gyraseA_C,DNA_topoisoIV	Bacteria	Proteobacteria	Alphaproteobacteria	NA	NA	Micavibrio	Micavibrio
62114	NODE_130194_length_1527_cov_9.253095_g70883_i0_1	NODE_130194_length_1527_cov_9.253095_g70883_i0	NA	NA	NA	1.39E-110	344	COG0188	L	Topoisomerase IV is essential for chromosome segregation. It relaxes supercoiled DNA. Performs the decatenation events required during the replication of a circular DNA molecule	K02621	NA	NA	DNA_gyraseA_C,DNA_topoisoIV	Bacteria	Proteobacteria	Gammaproteobacteria	NA	Candidatus Competibacteraceae	NA	NA
64943	NODE_131674_length_1515_cov_3.991678_g72060_i0_3	NODE_131674_length_1515_cov_3.991678_g72060_i0	NA	NA	NA	1.25E-06	52.4	COG0188	L	Topoisomerase IV is essential for chromosome segregation. It relaxes supercoiled DNA. Performs the decatenation events required during the replication of a circular DNA molecule	K02621	NA	NA	DNA_gyraseA_C,DNA_topoisoIV	Bacteria	Proteobacteria	Betaproteobacteria	Rhodocyclales	NA	NA	NA
92805	NODE_18122_length_6054_cov_38.832637_g4511_i0_5	NODE_18122_length_6054_cov_38.832637_g4511_i0	NA	NA	DNA gyrase/topoisomerase IV, subunit A [PF00521.24]	0	1290	COG0188	L	Belongs to the type II topoisomerase GyrA ParC subunit family	K02621	NA	NA	DNA_topoisoIV	Bacteria	Bacteroidetes	Flavobacteriia	Flavobacteriales	Flavobacteriaceae	NA	NA
120873	NODE_24405_length_5013_cov_39.529555_g4511_i1_1	NODE_24405_length_5013_cov_39.529555_g4511_i1	NA	NA	DNA gyrase/topoisomerase IV, subunit A [PF00521.24]	0	1290	COG0188	L	Belongs to the type II topoisomerase GyrA ParC subunit family	K02621	NA	NA	DNA_topoisoIV	Bacteria	Bacteroidetes	Flavobacteriia	Flavobacteriales	Flavobacteriaceae	NA	NA
126622	NODE_25831_length_4822_cov_11.954096_g1444_i7_1	NODE_25831_length_4822_cov_11.954096_g1444_i7	NA	NA	DNA gyrase/topoisomerase IV, subunit A [PF00521.24]	7.24E-101	313	COG0188	L	Topoisomerase IV is essential for chromosome segregation. It relaxes supercoiled DNA. Performs the decatenation events required during the replication of a circular DNA molecule	K02621	NA	NA	DNA_gyraseA_C,DNA_topoisoIV	Bacteria	Proteobacteria	Gammaproteobacteria	NA	NA	NA	NA
166233	NODE_36448_length_3828_cov_33.331025_g4511_i4_1	NODE_36448_length_3828_cov_33.331025_g4511_i4	NA	NA	DNA gyrase/topoisomerase IV, subunit A [PF00521.24]	0	1290	COG0188	L	Belongs to the type II topoisomerase GyrA ParC subunit family	K02621	NA	NA	DNA_topoisoIV	Bacteria	Bacteroidetes	Flavobacteriia	Flavobacteriales	NA	NA	NA
167942	NODE_36914_length_3793_cov_33.625000_g4511_i5_3	NODE_36914_length_3793_cov_33.625000_g4511_i5	NA	NA	DNA gyrase/topoisomerase IV, subunit A [PF00521.24]	0	1290	COG0188	L	Belongs to the type II topoisomerase GyrA ParC subunit family	K02621	NA	NA	DNA_topoisoIV	Bacteria	Bacteroidetes	Flavobacteriia	Flavobacteriales	NA	NA	NA
170858	NODE_37721_length_3736_cov_6.638002_g4104_i1_1	NODE_37721_length_3736_cov_6.638002_g4104_i1	NA	NA	NA	8.90E-118	365	COG0188	L	Topoisomerase IV is essential for chromosome segregation. It relaxes supercoiled DNA. Performs the decatenation events required during the replication of a circular DNA molecule	K02621	NA	NA	DNA_gyraseA_C,DNA_topoisoIV	Bacteria	Proteobacteria	Betaproteobacteria	Rhodocyclales	NA	NA	NA
201375	NODE_46929_length_3213_cov_17.347771_g16371_i0_1	NODE_46929_length_3213_cov_17.347771_g16371_i0	NA	NA	DNA gyrase/topoisomerase IV, subunit A [PF00521.24]	0	1229	COG0188	L	Decatenates newly replicated chromosomal DNA and relaxes positive and negative DNA supercoiling	K02621	NA	NA	DNA_topoisoIV	Bacteria	Bacteroidetes	Flavobacteriia	Flavobacteriales	Weeksellaceae	NA	NA
205588	NODE_48266_length_3151_cov_7.682586_g17048_i0_1	NODE_48266_length_3151_cov_7.682586_g17048_i0	NA	NA	NA	4.23E-139	418	COG0188	L	Topoisomerase IV is essential for chromosome segregation. It relaxes supercoiled DNA. Performs the decatenation events required during the replication of a circular DNA molecule	K02621	NA	NA	DNA_gyraseA_C,DNA_topoisoIV	Bacteria	Proteobacteria	Betaproteobacteria	Burkholderiales	NA	NA	NA
240963	NODE_60518_length_2676_cov_4.356896_g23472_i0_1	NODE_60518_length_2676_cov_4.356896_g23472_i0	NA	NA	DNA gyrase/topoisomerase IV, subunit A [PF00521.24]	7.12E-256	723	COG0188	L	Topoisomerase IV is essential for chromosome segregation. It relaxes supercoiled DNA. Performs the decatenation events required during the replication of a circular DNA molecule	K02621	NA	NA	DNA_gyraseA_C,DNA_topoisoIV	Bacteria	Proteobacteria	Gammaproteobacteria	NA	Candidatus Competibacteraceae	NA	NA
268805	NODE_7104_length_10433_cov_14.857819_g1444_i0_1	NODE_7104_length_10433_cov_14.857819_g1444_i0	NA	NA	NA	3.55E-134	405	COG0188	L	Topoisomerase IV is essential for chromosome segregation. It relaxes supercoiled DNA. Performs the decatenation events required during the replication of a circular DNA molecule	K02621	NA	NA	DNA_gyraseA_C,DNA_topoisoIV	Bacteria	NA	NA	NA	NA	NA	NA
269634	NODE_71385_length_2372_cov_6.617660_g29677_i0_2	NODE_71385_length_2372_cov_6.617660_g29677_i0	NA	NA	DNA gyrase/topoisomerase IV, subunit A [PF00521.24]	7.36E-255	725	COG0188	L	Topoisomerase IV is essential for chromosome segregation. It relaxes supercoiled DNA. Performs the decatenation events required during the replication of a circular DNA molecule	K02621	NA	NA	DNA_gyraseA_C,DNA_topoisoIV	Bacteria	Proteobacteria	Alphaproteobacteria	Hyphomicrobiales	Xanthobacteraceae	NA	NA
293327	NODE_80849_length_2164_cov_5.971784_g35533_i0_1	NODE_80849_length_2164_cov_5.971784_g35533_i0	NA	NA	NA	2.72E-159	481	COG0188	L	Belongs to the type II topoisomerase GyrA ParC subunit family	K02621	NA	NA	DNA_topoisoIV	Bacteria	Bacteroidetes	NA	NA	NA	NA	NA
295773	NODE_8181_length_9630_cov_17.726588_g1716_i0_5	NODE_8181_length_9630_cov_17.726588_g1716_i0	K02621	topoisomerase IV subunit A [EC:5.6.2.2]	DNA gyrase/topoisomerase IV, subunit A [PF00521.24]	0	1258	COG0188	L	Topoisomerase IV is essential for chromosome segregation. It relaxes supercoiled DNA. Performs the decatenation events required during the replication of a circular DNA molecule	K02621	NA	NA	DNA_gyraseA_C,DNA_topoisoIV	Bacteria	Proteobacteria	Alphaproteobacteria	NA	NA	NA	NA
232538	NODE_5744_length_11678_cov_128.027230_g1119_i0_2	NODE_5744_length_11678_cov_128.027230_g1119_i0	NA	NA	DNA gyrase/topoisomerase IV, subunit A [PF00521.24]	0	1199	COG0188	L	Topoisomerase IV is essential for chromosome segregation. It relaxes supercoiled DNA. Performs the decatenation events required during the replication of a circular DNA molecule	K02621	NA	NA	DNA_gyraseA_C,DNA_topoisoIV	Bacteria	Proteobacteria	Betaproteobacteria	Rhodocyclales	Rhodocyclaceae	Propionivibrio	Propionivibrio
252217	NODE_64800_length_2547_cov_3.976556_g25888_i0_3	NODE_64800_length_2547_cov_3.976556_g25888_i0	NA	NA	DNA gyrase/topoisomerase IV, subunit A [PF00521.24]	5.91E-279	783	COG0188	L	Topoisomerase IV is essential for chromosome segregation. It relaxes supercoiled DNA. Performs the decatenation events required during the replication of a circular DNA molecule	K02621	NA	NA	DNA_gyraseA_C,DNA_topoisoIV	Bacteria	Proteobacteria	Alphaproteobacteria	Rhodobacterales	Rhodobacteraceae	Rhodobacter	Rhodobacter
1238	NODE_10056_length_8579_cov_8.422996_g1892_i2_4	NODE_10056_length_8579_cov_8.422996_g1892_i2	K02621	topoisomerase IV subunit A [EC:5.6.2.2]	DNA gyrase/topoisomerase IV, subunit A [PF00521.24]	0	1339	COG0188	L	Topoisomerase IV is essential for chromosome segregation. It relaxes supercoiled DNA. Performs the decatenation events required during the replication of a circular DNA molecule	K02621	NA	NA	DNA_gyraseA_C,DNA_topoisoIV	Bacteria	Proteobacteria	Betaproteobacteria	Burkholderiales	Comamonadaceae	Rhodoferax	Rhodoferax
310760	NODE_8818_length_9246_cov_10.466805_g1892_i0_7	NODE_8818_length_9246_cov_10.466805_g1892_i0	K02621	topoisomerase IV subunit A [EC:5.6.2.2]	DNA gyrase/topoisomerase IV, subunit A [PF00521.24]	0	1339	COG0188	L	Topoisomerase IV is essential for chromosome segregation. It relaxes supercoiled DNA. Performs the decatenation events required during the replication of a circular DNA molecule	K02621	NA	NA	DNA_gyraseA_C,DNA_topoisoIV	Bacteria	Proteobacteria	Betaproteobacteria	Burkholderiales	Comamonadaceae	Rhodoferax	Rhodoferax
224960	NODE_54804_length_2874_cov_4.446269_g20372_i0_3	NODE_54804_length_2874_cov_4.446269_g20372_i0	NA	NA	DNA gyrase/topoisomerase IV, subunit A [PF00521.24]	1.60E-300	842	COG0188	L	Topoisomerase IV is essential for chromosome segregation. It relaxes supercoiled DNA. Performs the decatenation events required during the replication of a circular DNA molecule	K02621	NA	NA	DNA_gyraseA_C,DNA_topoisoIV	Bacteria	Proteobacteria	Betaproteobacteria	Burkholderiales	NA	Rubrivivax	Rubrivivax
295130	NODE_81580_length_2150_cov_6.885412_g35989_i0_1	NODE_81580_length_2150_cov_6.885412_g35989_i0	K02621	topoisomerase IV subunit A [EC:5.6.2.2]	DNA gyrase/topoisomerase IV, subunit A [PF00521.24]	0	1147	COG0188	L	Topoisomerase IV is essential for chromosome segregation. It relaxes supercoiled DNA. Performs the decatenation events required during the replication of a circular DNA molecule	K02621	NA	NA	DNA_gyraseA_C,DNA_topoisoIV	Bacteria	Proteobacteria	Betaproteobacteria	Burkholderiales	Comamonadaceae	Simplicispira	Simplicispira
246300	NODE_62482_length_2613_cov_10.294488_g1444_i12_1	NODE_62482_length_2613_cov_10.294488_g1444_i12	K02621	topoisomerase IV subunit A [EC:5.6.2.2]	DNA gyrase/topoisomerase IV, subunit A [PF00521.24]	0	1105	COG0188	L	Topoisomerase IV is essential for chromosome segregation. It relaxes supercoiled DNA. Performs the decatenation events required during the replication of a circular DNA molecule	K02621	NA	NA	DNA_gyraseA_C,DNA_topoisoIV	Bacteria	Proteobacteria	Gammaproteobacteria	NA	NA	Thiolapillus	Thiolapillus
274774	NODE_73377_length_2324_cov_6.535318_g1444_i15_1	NODE_73377_length_2324_cov_6.535318_g1444_i15	NA	NA	DNA gyrase/topoisomerase IV, subunit A [PF00521.24]	1.55E-102	317	COG0188	L	Topoisomerase IV is essential for chromosome segregation. It relaxes supercoiled DNA. Performs the decatenation events required during the replication of a circular DNA molecule	K02621	NA	NA	DNA_gyraseA_C,DNA_topoisoIV	Bacteria	Proteobacteria	Gammaproteobacteria	NA	NA	Thiolapillus	Thiolapillus
294893	NODE_81486_length_2152_cov_3.877345_g35934_i0_1	NODE_81486_length_2152_cov_3.877345_g35934_i0	NA	NA	DNA gyrase/topoisomerase IV, subunit A [PF00521.24]	3.67E-167	491	COG0188	L	Belongs to the type II topoisomerase GyrA ParC subunit family	K02621	NA	NA	DNA_topoisoIV	Bacteria	Spirochaetes	Spirochaetia	Spirochaetales	Treponemataceae	Treponema	Treponema
312458	NODE_88865_length_2019_cov_4.616136_g40754_i0_2	NODE_88865_length_2019_cov_4.616136_g40754_i0	NA	NA	DNA gyrase/topoisomerase IV, subunit A [PF00521.24]	5.23E-254	722	COG0188	L	Topoisomerase IV is essential for chromosome segregation. It relaxes supercoiled DNA. Performs the decatenation events required during the replication of a circular DNA molecule	K02621	NA	NA	DNA_gyraseA_C,DNA_topoisoIV	Bacteria	Proteobacteria	Betaproteobacteria	Rhodocyclales	Zoogloeaceae	Zoogloea	Zoogloea
18321	NODE_10865_length_8193_cov_75.723399_g108_i6_6	NODE_10865_length_8193_cov_75.723399_g108_i6	NA	NA	DNA gyrase B [PF00204.29]; DNA gyrase B subunit, carboxyl terminus [PF00986.25]; Toprim domain [PF01751.26]; Histidine kinase-, DNA gyrase B-, and HSP90-like ATPase [PF02518.30]	0	1204	COG0187	L	Topoisomerase IV is essential for chromosome segregation. It relaxes supercoiled DNA. Performs the decatenation events required during the replication of a circular DNA molecule	K02622	NA	NA	DNA_gyraseB,DNA_gyraseB_C,HATPase_c,Toprim	Bacteria	Proteobacteria	Betaproteobacteria	Rhodocyclales	Azonexaceae	Azonexus	Azonexus
29113	NODE_113957_length_1684_cov_3.805711_g58495_i0_1	NODE_113957_length_1684_cov_3.805711_g58495_i0	NA	NA	DNA gyrase B [PF00204.29]; Histidine kinase-, DNA gyrase B-, and HSP90-like ATPase [PF02518.30]	6.59E-296	819	COG0187	L	Topoisomerase IV is essential for chromosome segregation. It relaxes supercoiled DNA. Performs the decatenation events required during the replication of a circular DNA molecule	K02622	NA	NA	DNA_gyraseB,DNA_gyraseB_C,HATPase_c,Toprim	Bacteria	Proteobacteria	Betaproteobacteria	Rhodocyclales	Azonexaceae	Azonexus	Azonexus
64164	NODE_131234_length_1519_cov_1.857538_g71707_i0_1	NODE_131234_length_1519_cov_1.857538_g71707_i0	NA	NA	DNA gyrase B [PF00204.29]; DNA gyrase B subunit, carboxyl terminus [PF00986.25]; Toprim domain [PF01751.26]	3.20999999991864e-314	865	COG0187	L	Topoisomerase IV is essential for chromosome segregation. It relaxes supercoiled DNA. Performs the decatenation events required during the replication of a circular DNA molecule	K02622	NA	NA	DNA_gyraseB,DNA_gyraseB_C,HATPase_c,Toprim	Bacteria	Proteobacteria	Betaproteobacteria	Rhodocyclales	Azonexaceae	Azonexus	Azonexus
234951	NODE_582_length_29926_cov_40.351355_g108_i0_23	NODE_582_length_29926_cov_40.351355_g108_i0	NA	NA	DNA gyrase B [PF00204.29]; DNA gyrase B subunit, carboxyl terminus [PF00986.25]; Toprim domain [PF01751.26]; Histidine kinase-, DNA gyrase B-, and HSP90-like ATPase [PF02518.30]	0	1204	COG0187	L	Topoisomerase IV is essential for chromosome segregation. It relaxes supercoiled DNA. Performs the decatenation events required during the replication of a circular DNA molecule	K02622	NA	NA	DNA_gyraseB,DNA_gyraseB_C,HATPase_c,Toprim	Bacteria	Proteobacteria	Betaproteobacteria	Rhodocyclales	Azonexaceae	Azonexus	Azonexus
17923	NODE_108463_length_1745_cov_23.008373_g54487_i0_3	NODE_108463_length_1745_cov_23.008373_g54487_i0	NA	NA	Histidine kinase-, DNA gyrase B-, and HSP90-like ATPase [PF02518.30]	7.89E-127	377	COG0187	L	Topoisomerase IV is essential for chromosome segregation. It relaxes supercoiled DNA. Performs the decatenation events required during the replication of a circular DNA molecule	K02622	NA	NA	DNA_gyraseB,DNA_gyraseB_C,HATPase_c,Toprim	Bacteria	Proteobacteria	Betaproteobacteria	NA	NA	Candidatus Accumulibacter	Candidatus Accumulibacter
35381	NODE_116986_length_1651_cov_26.309252_g1_i23517_1	NODE_116986_length_1651_cov_26.309252_g1_i23517	NA	NA	DNA gyrase B [PF00204.29]; Histidine kinase-, DNA gyrase B-, and HSP90-like ATPase [PF02518.30]	1.40E-296	820	COG0187	L	Topoisomerase IV is essential for chromosome segregation. It relaxes supercoiled DNA. Performs the decatenation events required during the replication of a circular DNA molecule	K02622	NA	NA	DNA_gyraseB,DNA_gyraseB_C,HATPase_c,Toprim	Bacteria	Proteobacteria	Betaproteobacteria	NA	NA	Candidatus Accumulibacter	Candidatus Accumulibacter
35866	NODE_11719_length_7870_cov_25.930486_g2616_i0_2	NODE_11719_length_7870_cov_25.930486_g2616_i0	NA	NA	DNA gyrase B [PF00204.29]; DNA gyrase B subunit, carboxyl terminus [PF00986.25]; Toprim domain [PF01751.26]	0	1228	COG0187	L	Topoisomerase IV is essential for chromosome segregation. It relaxes supercoiled DNA. Performs the decatenation events required during the replication of a circular DNA molecule	K02622	NA	NA	DNA_gyraseB,DNA_gyraseB_C,HATPase_c,Toprim	Bacteria	Proteobacteria	Betaproteobacteria	NA	NA	Candidatus Accumulibacter	Candidatus Accumulibacter
39510	NODE_11889_length_7796_cov_162.071216_g2672_i0_1	NODE_11889_length_7796_cov_162.071216_g2672_i0	NA	NA	DNA gyrase B [PF00204.29]; DNA gyrase B subunit, carboxyl terminus [PF00986.25]; Toprim domain [PF01751.26]; Histidine kinase-, DNA gyrase B-, and HSP90-like ATPase [PF02518.30]	0	1201	COG0187	L	Topoisomerase IV is essential for chromosome segregation. It relaxes supercoiled DNA. Performs the decatenation events required during the replication of a circular DNA molecule	K02622	NA	NA	DNA_gyraseB,DNA_gyraseB_C,HATPase_c,Toprim	Bacteria	Proteobacteria	Betaproteobacteria	NA	NA	Candidatus Accumulibacter	Candidatus Accumulibacter
65923	NODE_13222_length_7326_cov_731.502964_g1_i6649_6	NODE_13222_length_7326_cov_731.502964_g1_i6649	NA	NA	DNA gyrase B [PF00204.29]; DNA gyrase B subunit, carboxyl terminus [PF00986.25]; Toprim domain [PF01751.26]; Histidine kinase-, DNA gyrase B-, and HSP90-like ATPase [PF02518.30]	0	1203	COG0187	L	Topoisomerase IV is essential for chromosome segregation. It relaxes supercoiled DNA. Performs the decatenation events required during the replication of a circular DNA molecule	K02622	NA	NA	DNA_gyraseB,DNA_gyraseB_C,HATPase_c,Toprim	Bacteria	Proteobacteria	Betaproteobacteria	NA	NA	Candidatus Accumulibacter	Candidatus Accumulibacter
73373	NODE_1426_length_21943_cov_171.768358_g1_i897_1	NODE_1426_length_21943_cov_171.768358_g1_i897	NA	NA	DNA gyrase B [PF00204.29]; DNA gyrase B subunit, carboxyl terminus [PF00986.25]; Toprim domain [PF01751.26]	0	1095	COG0187	L	Topoisomerase IV is essential for chromosome segregation. It relaxes supercoiled DNA. Performs the decatenation events required during the replication of a circular DNA molecule	K02622	NA	NA	DNA_gyraseB,DNA_gyraseB_C,HATPase_c,Toprim	Bacteria	Proteobacteria	Betaproteobacteria	NA	NA	Candidatus Accumulibacter	Candidatus Accumulibacter
76741	NODE_148_length_45374_cov_95.175029_g27_i0_10	NODE_148_length_45374_cov_95.175029_g27_i0	NA	NA	DNA gyrase B [PF00204.29]; DNA gyrase B subunit, carboxyl terminus [PF00986.25]; Toprim domain [PF01751.26]; Histidine kinase-, DNA gyrase B-, and HSP90-like ATPase [PF02518.30]	0	1199	COG0187	L	Topoisomerase IV is essential for chromosome segregation. It relaxes supercoiled DNA. Performs the decatenation events required during the replication of a circular DNA molecule	K02622	NA	NA	DNA_gyraseB,DNA_gyraseB_C,HATPase_c,Toprim	Bacteria	Proteobacteria	Betaproteobacteria	NA	NA	Candidatus Accumulibacter	Candidatus Accumulibacter
116768	NODE_23382_length_5151_cov_50.042733_g1_i10220_4	NODE_23382_length_5151_cov_50.042733_g1_i10220	NA	NA	DNA gyrase B [PF00204.29]; DNA gyrase B subunit, carboxyl terminus [PF00986.25]; Toprim domain [PF01751.26]	0	1212	COG0187	L	Topoisomerase IV is essential for chromosome segregation. It relaxes supercoiled DNA. Performs the decatenation events required during the replication of a circular DNA molecule	K02622	NA	NA	DNA_gyraseB,DNA_gyraseB_C,HATPase_c,Toprim	Bacteria	Proteobacteria	Betaproteobacteria	NA	NA	Candidatus Accumulibacter	Candidatus Accumulibacter
120112	NODE_2421_length_17282_cov_148.973851_g1_i1496_14	NODE_2421_length_17282_cov_148.973851_g1_i1496	NA	NA	DNA gyrase B [PF00204.29]; DNA gyrase B subunit, carboxyl terminus [PF00986.25]; Toprim domain [PF01751.26]; Histidine kinase-, DNA gyrase B-, and HSP90-like ATPase [PF02518.30]	0	1201	COG0187	L	Topoisomerase IV is essential for chromosome segregation. It relaxes supercoiled DNA. Performs the decatenation events required during the replication of a circular DNA molecule	K02622	NA	NA	DNA_gyraseB,DNA_gyraseB_C,HATPase_c,Toprim	Bacteria	Proteobacteria	Betaproteobacteria	NA	NA	Candidatus Accumulibacter	Candidatus Accumulibacter
127420	NODE_25_length_57393_cov_125.853594_g1_i12_17	NODE_25_length_57393_cov_125.853594_g1_i12	NA	NA	DNA gyrase B [PF00204.29]; DNA gyrase B subunit, carboxyl terminus [PF00986.25]; Toprim domain [PF01751.26]; Histidine kinase-, DNA gyrase B-, and HSP90-like ATPase [PF02518.30]	0	1298	COG0187	L	Topoisomerase IV is essential for chromosome segregation. It relaxes supercoiled DNA. Performs the decatenation events required during the replication of a circular DNA molecule	K02622	NA	NA	DNA_gyraseB,DNA_gyraseB_C,HATPase_c,Toprim	Bacteria	Proteobacteria	Betaproteobacteria	NA	NA	Candidatus Accumulibacter	Candidatus Accumulibacter
138234	NODE_28809_length_4492_cov_91.752885_g1_i11869_4	NODE_28809_length_4492_cov_91.752885_g1_i11869	NA	NA	DNA gyrase B [PF00204.29]; DNA gyrase B subunit, carboxyl terminus [PF00986.25]; Toprim domain [PF01751.26]; Histidine kinase-, DNA gyrase B-, and HSP90-like ATPase [PF02518.30]	0	1283	COG0187	L	Topoisomerase IV is essential for chromosome segregation. It relaxes supercoiled DNA. Performs the decatenation events required during the replication of a circular DNA molecule	K02622	NA	NA	DNA_gyraseB,DNA_gyraseB_C,HATPase_c,Toprim	Bacteria	Proteobacteria	Betaproteobacteria	NA	NA	Candidatus Accumulibacter	Candidatus Accumulibacter
166422	NODE_36503_length_3823_cov_191.091733_g4586_i11_3	NODE_36503_length_3823_cov_191.091733_g4586_i11	NA	NA	NA	2.89E-34	129	COG0187	L	Topoisomerase IV is essential for chromosome segregation. It relaxes supercoiled DNA. Performs the decatenation events required during the replication of a circular DNA molecule	K02622	NA	NA	DNA_gyraseB,DNA_gyraseB_C,HATPase_c,Toprim	Bacteria	Proteobacteria	Betaproteobacteria	NA	NA	Candidatus Accumulibacter	Candidatus Accumulibacter
170749	NODE_3769_length_14282_cov_80.398409_g27_i10_6	NODE_3769_length_14282_cov_80.398409_g27_i10	NA	NA	DNA gyrase B [PF00204.29]; DNA gyrase B subunit, carboxyl terminus [PF00986.25]; Toprim domain [PF01751.26]; Histidine kinase-, DNA gyrase B-, and HSP90-like ATPase [PF02518.30]	0	1198	COG0187	L	Topoisomerase IV is essential for chromosome segregation. It relaxes supercoiled DNA. Performs the decatenation events required during the replication of a circular DNA molecule	K02622	NA	NA	DNA_gyraseB,DNA_gyraseB_C,HATPase_c,Toprim	Bacteria	Proteobacteria	Betaproteobacteria	NA	NA	Candidatus Accumulibacter	Candidatus Accumulibacter
174864	NODE_3892_length_14064_cov_46.156458_g713_i0_6	NODE_3892_length_14064_cov_46.156458_g713_i0	NA	NA	DNA gyrase B [PF00204.29]; DNA gyrase B subunit, carboxyl terminus [PF00986.25]; Toprim domain [PF01751.26]; Histidine kinase-, DNA gyrase B-, and HSP90-like ATPase [PF02518.30]	0	1212	COG0187	L	Topoisomerase IV is essential for chromosome segregation. It relaxes supercoiled DNA. Performs the decatenation events required during the replication of a circular DNA molecule	K02622	NA	NA	DNA_gyraseB,DNA_gyraseB_C,HATPase_c,Toprim	Bacteria	Proteobacteria	Betaproteobacteria	NA	NA	Candidatus Accumulibacter	Candidatus Accumulibacter
176182	NODE_39305_length_3631_cov_205.373243_g4586_i12_3	NODE_39305_length_3631_cov_205.373243_g4586_i12	NA	NA	NA	2.89E-34	129	COG0187	L	Topoisomerase IV is essential for chromosome segregation. It relaxes supercoiled DNA. Performs the decatenation events required during the replication of a circular DNA molecule	K02622	NA	NA	DNA_gyraseB,DNA_gyraseB_C,HATPase_c,Toprim	Bacteria	Proteobacteria	Betaproteobacteria	NA	NA	Candidatus Accumulibacter	Candidatus Accumulibacter
222183	NODE_5381_length_12034_cov_56.945406_g1_i3110_10	NODE_5381_length_12034_cov_56.945406_g1_i3110	NA	NA	DNA gyrase B [PF00204.29]; DNA gyrase B subunit, carboxyl terminus [PF00986.25]; Toprim domain [PF01751.26]	0	1131	COG0187	L	Topoisomerase IV is essential for chromosome segregation. It relaxes supercoiled DNA. Performs the decatenation events required during the replication of a circular DNA molecule	K02622	NA	NA	DNA_gyraseB,DNA_gyraseB_C,HATPase_c,Toprim	Bacteria	Proteobacteria	Betaproteobacteria	NA	NA	Candidatus Accumulibacter	Candidatus Accumulibacter
252871	NODE_6502_length_10948_cov_13.168000_g1285_i0_4	NODE_6502_length_10948_cov_13.168000_g1285_i0	NA	NA	DNA gyrase B [PF00204.29]; DNA gyrase B subunit, carboxyl terminus [PF00986.25]; Toprim domain [PF01751.26]; Histidine kinase-, DNA gyrase B-, and HSP90-like ATPase [PF02518.30]	0	1263	COG0187	L	Topoisomerase IV is essential for chromosome segregation. It relaxes supercoiled DNA. Performs the decatenation events required during the replication of a circular DNA molecule	K02622	NA	NA	DNA_gyraseB,DNA_gyraseB_C,HATPase_c,Toprim	Bacteria	Proteobacteria	Betaproteobacteria	NA	NA	Candidatus Accumulibacter	Candidatus Accumulibacter
253668	NODE_65342_length_2531_cov_37.387714_g1_i18914_2	NODE_65342_length_2531_cov_37.387714_g1_i18914	NA	NA	DNA gyrase B [PF00204.29]	3.44E-297	822	COG0187	L	Topoisomerase IV is essential for chromosome segregation. It relaxes supercoiled DNA. Performs the decatenation events required during the replication of a circular DNA molecule	K02622	NA	NA	DNA_gyraseB,DNA_gyraseB_C,HATPase_c,Toprim	Bacteria	Proteobacteria	Betaproteobacteria	NA	NA	Candidatus Accumulibacter	Candidatus Accumulibacter
254729	NODE_6573_length_10883_cov_44.463460_g1_i3714_1	NODE_6573_length_10883_cov_44.463460_g1_i3714	NA	NA	DNA gyrase B [PF00204.29]; DNA gyrase B subunit, carboxyl terminus [PF00986.25]; Toprim domain [PF01751.26]	0	983	COG0187	L	Topoisomerase IV is essential for chromosome segregation. It relaxes supercoiled DNA. Performs the decatenation events required during the replication of a circular DNA molecule	K02622	NA	NA	DNA_gyraseB,DNA_gyraseB_C,HATPase_c,Toprim	Bacteria	Proteobacteria	Betaproteobacteria	NA	NA	Candidatus Accumulibacter	Candidatus Accumulibacter
293146	NODE_80774_length_2165_cov_13.795411_g35489_i0_3	NODE_80774_length_2165_cov_13.795411_g35489_i0	NA	NA	NA	3.66E-41	149	COG0187	L	Topoisomerase IV is essential for chromosome segregation. It relaxes supercoiled DNA. Performs the decatenation events required during the replication of a circular DNA molecule	K02622	NA	NA	DNA_gyraseB,DNA_gyraseB_C,HATPase_c,Toprim	Bacteria	Proteobacteria	Betaproteobacteria	NA	NA	Candidatus Accumulibacter	Candidatus Accumulibacter
296557	NODE_82098_length_2140_cov_27.805515_g1_i20958_1	NODE_82098_length_2140_cov_27.805515_g1_i20958	NA	NA	DNA gyrase B [PF00204.29]; DNA gyrase B subunit, carboxyl terminus [PF00986.25]; Toprim domain [PF01751.26]	0	1014	COG0187	L	Topoisomerase IV is essential for chromosome segregation. It relaxes supercoiled DNA. Performs the decatenation events required during the replication of a circular DNA molecule	K02622	NA	NA	DNA_gyraseB,DNA_gyraseB_C,HATPase_c,Toprim	Bacteria	Proteobacteria	Betaproteobacteria	NA	NA	Candidatus Accumulibacter	Candidatus Accumulibacter
171404	NODE_37900_length_3723_cov_44.918356_g12161_i0_1	NODE_37900_length_3723_cov_44.918356_g12161_i0	NA	NA	DNA gyrase B [PF00204.29]; DNA gyrase B subunit, carboxyl terminus [PF00986.25]; Toprim domain [PF01751.26]	1.51E-304	843	COG0187	L	Topoisomerase IV is essential for chromosome segregation. It relaxes supercoiled DNA. Performs the decatenation events required during the replication of a circular DNA molecule	K02622	NA	NA	DNA_gyraseB,DNA_gyraseB_C,HATPase_c,Toprim	Bacteria	Proteobacteria	Gammaproteobacteria	NA	Candidatus Competibacteraceae	Candidatus Contendobacter	Candidatus Contendobacter
177713	NODE_39785_length_3603_cov_38.844476_g12161_i1_4	NODE_39785_length_3603_cov_38.844476_g12161_i1	NA	NA	DNA gyrase B [PF00204.29]; DNA gyrase B subunit, carboxyl terminus [PF00986.25]; Toprim domain [PF01751.26]	3.72E-305	845	COG0187	L	Topoisomerase IV is essential for chromosome segregation. It relaxes supercoiled DNA. Performs the decatenation events required during the replication of a circular DNA molecule	K02622	NA	NA	DNA_gyraseB,DNA_gyraseB_C,HATPase_c,Toprim	Bacteria	Proteobacteria	Gammaproteobacteria	NA	Candidatus Competibacteraceae	Candidatus Contendobacter	Candidatus Contendobacter
276149	NODE_73905_length_2311_cov_8.100983_g31152_i0_3	NODE_73905_length_2311_cov_8.100983_g31152_i0	NA	NA	Histidine kinase-, DNA gyrase B-, and HSP90-like ATPase [PF02518.30]	3.44E-104	319	COG0187	L	Topoisomerase IV is essential for chromosome segregation. It relaxes supercoiled DNA. Performs the decatenation events required during the replication of a circular DNA molecule	K02622	NA	NA	DNA_gyraseB,DNA_gyraseB_C,HATPase_c,Toprim	Bacteria	Proteobacteria	Gammaproteobacteria	NA	Candidatus Competibacteraceae	Candidatus Contendobacter	Candidatus Contendobacter
332504	NODE_97655_length_1884_cov_26.178907_g46809_i0_1	NODE_97655_length_1884_cov_26.178907_g46809_i0	NA	NA	DNA gyrase B [PF00204.29]	1.55E-250	703	COG0187	L	Topoisomerase IV is essential for chromosome segregation. It relaxes supercoiled DNA. Performs the decatenation events required during the replication of a circular DNA molecule	K02622	NA	NA	DNA_gyraseB,DNA_gyraseB_C,HATPase_c,Toprim	Bacteria	Proteobacteria	Gammaproteobacteria	NA	Candidatus Competibacteraceae	Candidatus Contendobacter	Candidatus Contendobacter
45126	NODE_121592_length_1605_cov_5.265666_g64252_i0_1	NODE_121592_length_1605_cov_5.265666_g64252_i0	NA	NA	DNA gyrase B [PF00204.29]; DNA gyrase B subunit, carboxyl terminus [PF00986.25]; Toprim domain [PF01751.26]	0	901	COG0187	L	Type IIA topoisomerase (DNA gyrase topo II topoisomerase IV) B subunit	K02622	NA	NA	DNA_gyraseB,DNA_gyraseB_C,HATPase_c,Toprim	Bacteria	Bacteroidetes	Chitinophagia	Chitinophagales	Chitinophagaceae	Chitinophaga	Chitinophaga
214780	NODE_51306_length_3015_cov_10.694426_g18572_i0_1	NODE_51306_length_3015_cov_10.694426_g18572_i0	NA	NA	DNA gyrase B [PF00204.29]; DNA gyrase B subunit, carboxyl terminus [PF00986.25]; Toprim domain [PF01751.26]	0	1157	COG0187	L	DNA topoisomerase IV subunit B	K02622	NA	NA	DNA_gyraseB,DNA_gyraseB_C,HATPase_c,Toprim	Bacteria	Bacteroidetes	Flavobacteriia	Flavobacteriales	Weeksellaceae	Chryseobacterium	Chryseobacterium
160641	NODE_34840_length_3945_cov_8.469525_g10803_i0_3	NODE_34840_length_3945_cov_8.469525_g10803_i0	NA	NA	DNA gyrase B [PF00204.29]; DNA gyrase B subunit, carboxyl terminus [PF00986.25]; Toprim domain [PF01751.26]	0	1120	COG0187	L	DNA topoisomerase IV subunit B	K02622	NA	NA	DNA_gyraseB,DNA_gyraseB_C,HATPase_c,Toprim	Bacteria	Bacteroidetes	Flavobacteriia	Flavobacteriales	Weeksellaceae	Cloacibacterium	Cloacibacterium
31140	NODE_114941_length_1673_cov_10.055625_g59242_i0_2	NODE_114941_length_1673_cov_10.055625_g59242_i0	NA	NA	Dynactin subunit 5 [PF21711.1]; Bacterial transferase hexapeptide (six repeats) [PF00132.28]	4.23E-87	259	COG0663	S	Hexapeptide repeat of succinyl-transferase	K02617,K08279	NA	NA	Hexapep	Bacteria	Bacteroidetes	Flavobacteriia	Flavobacteriales	Flavobacteriaceae	Flavobacterium	Flavobacterium
228278	NODE_55914_length_2833_cov_7.611957_g20952_i0_1	NODE_55914_length_2833_cov_7.611957_g20952_i0	NA	NA	Dynactin subunit 5 [PF21711.1]	8.09E-69	211	COG0663	S	Hexapeptide repeat of succinyl-transferase	K02617,K08279	NA	NA	Hexapep	Bacteria	Bacteroidetes	Flavobacteriia	Flavobacteriales	Flavobacteriaceae	Flavobacterium	Flavobacterium
41634	NODE_119967_length_1621_cov_3.669897_g63036_i0_1	NODE_119967_length_1621_cov_3.669897_g63036_i0	K02618	oxepin-CoA hydrolase / 3-oxo-5,6-dehydrosuberyl-CoA semialdehyde dehydrogenase [EC:3.3.2.12 1.2.1.91]	Aldehyde dehydrogenase family [PF00171.26]; MaoC like domain [PF01575.23]; Acyl-CoA reductase (LuxC) [PF05893.18]; Mesaconyl-CoA hydratase [PF19315.3]	0	1047	COG1012	CI	Phenylacetic acid degradation protein	K02618	ko00360,ko01120,map00360,map01120	NA	Aldedh,DUF1569,MaoC_dehydratas	Bacteria	Bacteroidetes	Flavobacteriia	Flavobacteriales	Flavobacteriaceae	Flavobacterium	Flavobacterium
228280	NODE_55914_length_2833_cov_7.611957_g20952_i0_3	NODE_55914_length_2833_cov_7.611957_g20952_i0	NA	NA	Aldehyde dehydrogenase family [PF00171.26]; MaoC like domain [PF01575.23]; Protein of unknown function (DUF1569) [PF07606.15]; Mesaconyl-CoA hydratase [PF19315.3]	0	959	COG1012	CI	Phenylacetic acid degradation protein	K02618	ko00360,ko01120,map00360,map01120	NA	Aldedh,DUF1569,MaoC_dehydratas	Bacteria	Bacteroidetes	Flavobacteriia	Flavobacteriales	Flavobacteriaceae	Flavobacterium	Flavobacterium
279881	NODE_75363_length_2279_cov_4.496827_g32040_i0_3	NODE_75363_length_2279_cov_4.496827_g32040_i0	NA	NA	DNA gyrase B [PF00204.29]; DNA gyrase B subunit, carboxyl terminus [PF00986.25]	1.06E-292	814	COG0187	L	Topoisomerase IV is essential for chromosome segregation. It relaxes supercoiled DNA. Performs the decatenation events required during the replication of a circular DNA molecule	K02622	NA	NA	DNA_gyraseB,DNA_gyraseB_C,HATPase_c,Toprim	Bacteria	Proteobacteria	Betaproteobacteria	Burkholderiales	NA	Inhella	Inhella
100401	NODE_19812_length_5733_cov_12.743463_g5068_i0_3	NODE_19812_length_5733_cov_12.743463_g5068_i0	NA	NA	DNA gyrase B [PF00204.29]; DNA gyrase B subunit, carboxyl terminus [PF00986.25]; Toprim domain [PF01751.26]	0	1162	COG0187	L	TopoisomeraseII	K02622	NA	NA	DNA_gyraseB,DNA_gyraseB_C,HATPase_c,Toprim	Bacteria	Bacteroidetes	Flavobacteriia	Flavobacteriales	Weeksellaceae	Kaistella	Kaistella
34423	NODE_116455_length_1657_cov_3.056187_g60390_i0_1	NODE_116455_length_1657_cov_3.056187_g60390_i0	NA	NA	NA	2.38E-32	124	COG0187	L	Topoisomerase IV is essential for chromosome segregation. It relaxes supercoiled DNA. Performs the decatenation events required during the replication of a circular DNA molecule	K02622	NA	NA	DNA_gyraseB,DNA_gyraseB_C,HATPase_c,Toprim	Bacteria	Proteobacteria	Gammaproteobacteria	Xanthomonadales	Xanthomonadaceae	Lysobacter	Lysobacter
27145	NODE_112962_length_1695_cov_2.438964_g57758_i0_2	NODE_112962_length_1695_cov_2.438964_g57758_i0	NA	NA	DNA gyrase B subunit, carboxyl terminus [PF00986.25]	4.31E-25	103	COG0187	L	Topoisomerase IV is essential for chromosome segregation. It relaxes supercoiled DNA. Performs the decatenation events required during the replication of a circular DNA molecule	K02622	NA	NA	DNA_gyraseB,DNA_gyraseB_C,HATPase_c,Toprim	Bacteria	Proteobacteria	Betaproteobacteria	Burkholderiales	NA	NA	NA
92802	NODE_18122_length_6054_cov_38.832637_g4511_i0_2	NODE_18122_length_6054_cov_38.832637_g4511_i0	NA	NA	DNA gyrase B [PF00204.29]; DNA gyrase B subunit, carboxyl terminus [PF00986.25]; Toprim domain [PF01751.26]	0	993	COG0187	L	COGs COG0187 Type IIA topoisomerase (DNA gyrase topo II topoisomerase IV) B subunit	K02622	NA	NA	DNA_gyraseB,DNA_gyraseB_C,HATPase_c,Toprim	Bacteria	Bacteroidetes	Flavobacteriia	Flavobacteriales	Flavobacteriaceae	NA	NA
120874	NODE_24405_length_5013_cov_39.529555_g4511_i1_2	NODE_24405_length_5013_cov_39.529555_g4511_i1	NA	NA	DNA gyrase B [PF00204.29]; DNA gyrase B subunit, carboxyl terminus [PF00986.25]; Toprim domain [PF01751.26]	0	993	COG0187	L	COGs COG0187 Type IIA topoisomerase (DNA gyrase topo II topoisomerase IV) B subunit	K02622	NA	NA	DNA_gyraseB,DNA_gyraseB_C,HATPase_c,Toprim	Bacteria	Bacteroidetes	Flavobacteriia	Flavobacteriales	Flavobacteriaceae	NA	NA
126623	NODE_25831_length_4822_cov_11.954096_g1444_i7_2	NODE_25831_length_4822_cov_11.954096_g1444_i7	NA	NA	DNA gyrase B [PF00204.29]; DNA gyrase B subunit, carboxyl terminus [PF00986.25]	0	1075	COG0187	L	Topoisomerase IV is essential for chromosome segregation. It relaxes supercoiled DNA. Performs the decatenation events required during the replication of a circular DNA molecule	K02622	NA	NA	DNA_gyraseB,DNA_gyraseB_C,HATPase_c,Toprim	Bacteria	Proteobacteria	Gammaproteobacteria	NA	NA	NA	NA
127787	NODE_26090_length_4794_cov_38.826520_g4511_i2_1	NODE_26090_length_4794_cov_38.826520_g4511_i2	NA	NA	DNA gyrase B [PF00204.29]; DNA gyrase B subunit, carboxyl terminus [PF00986.25]; Toprim domain [PF01751.26]	0	993	COG0187	L	COGs COG0187 Type IIA topoisomerase (DNA gyrase topo II topoisomerase IV) B subunit	K02622	NA	NA	DNA_gyraseB,DNA_gyraseB_C,HATPase_c,Toprim	Bacteria	Bacteroidetes	Flavobacteriia	Flavobacteriales	Flavobacteriaceae	NA	NA
127791	NODE_26091_length_4794_cov_33.659818_g4511_i3_1	NODE_26091_length_4794_cov_33.659818_g4511_i3	NA	NA	DNA gyrase B [PF00204.29]; DNA gyrase B subunit, carboxyl terminus [PF00986.25]; Toprim domain [PF01751.26]	0	993	COG0187	L	COGs COG0187 Type IIA topoisomerase (DNA gyrase topo II topoisomerase IV) B subunit	K02622	NA	NA	DNA_gyraseB,DNA_gyraseB_C,HATPase_c,Toprim	Bacteria	Bacteroidetes	Flavobacteriia	Flavobacteriales	Flavobacteriaceae	NA	NA
204895	NODE_48044_length_3162_cov_10.523794_g16926_i0_1	NODE_48044_length_3162_cov_10.523794_g16926_i0	NA	NA	DNA gyrase B [PF00204.29]; DNA gyrase B subunit, carboxyl terminus [PF00986.25]; Toprim domain [PF01751.26]	1.44E-229	654	COG0187	L	Topoisomerase IV is essential for chromosome segregation. It relaxes supercoiled DNA. Performs the decatenation events required during the replication of a circular DNA molecule	K02622	NA	NA	DNA_gyraseB,DNA_gyraseB_C,HATPase_c,Toprim	Bacteria	Proteobacteria	Alphaproteobacteria	NA	NA	NA	NA
263140	NODE_68894_length_2435_cov_4.779424_g28230_i0_1	NODE_68894_length_2435_cov_4.779424_g28230_i0	NA	NA	DNA gyrase B subunit, carboxyl terminus [PF00986.25]	5.11E-68	223	COG0187	L	Topoisomerase IV is essential for chromosome segregation. It relaxes supercoiled DNA. Performs the decatenation events required during the replication of a circular DNA molecule	K02622	NA	NA	DNA_gyraseB,DNA_gyraseB_C,HATPase_c,Toprim	Bacteria	Proteobacteria	Gammaproteobacteria	NA	NA	NA	NA
277847	NODE_74564_length_2296_cov_4.076473_g31543_i0_2	NODE_74564_length_2296_cov_4.076473_g31543_i0	NA	NA	DNA gyrase B [PF00204.29]; DNA gyrase B subunit, carboxyl terminus [PF00986.25]; Toprim domain [PF01751.26]	0	1016	COG0187	L	TopoisomeraseII	K02622	NA	NA	DNA_gyraseB,DNA_gyraseB_C,HATPase_c,Toprim	Bacteria	Bacteroidetes	Flavobacteriia	Flavobacteriales	NA	NA	NA
284305	NODE_77174_length_2239_cov_47.959834_g33192_i0_2	NODE_77174_length_2239_cov_47.959834_g33192_i0	NA	NA	DNA gyrase B [PF00204.29]; DNA gyrase B subunit, carboxyl terminus [PF00986.25]; Toprim domain [PF01751.26]	8.93E-287	803	COG0187	L	Topoisomerase IV is essential for chromosome segregation. It relaxes supercoiled DNA. Performs the decatenation events required during the replication of a circular DNA molecule	K02622	NA	NA	DNA_gyraseB,DNA_gyraseB_C,HATPase_c,Toprim	Bacteria	Proteobacteria	Alphaproteobacteria	NA	NA	NA	NA
295771	NODE_8181_length_9630_cov_17.726588_g1716_i0_3	NODE_8181_length_9630_cov_17.726588_g1716_i0	NA	NA	DNA gyrase B [PF00204.29]; DNA gyrase B subunit, carboxyl terminus [PF00986.25]; Histidine kinase-, DNA gyrase B-, and HSP90-like ATPase [PF02518.30]	0	1185	COG0187	L	Topoisomerase IV is essential for chromosome segregation. It relaxes supercoiled DNA. Performs the decatenation events required during the replication of a circular DNA molecule	K02622	NA	NA	DNA_gyraseB,DNA_gyraseB_C,HATPase_c,Toprim	Bacteria	Proteobacteria	Alphaproteobacteria	NA	NA	NA	NA
305646	NODE_85977_length_2068_cov_3.287218_g38820_i0_1	NODE_85977_length_2068_cov_3.287218_g38820_i0	NA	NA	NA	1.71E-123	371	COG0187	L	Topoisomerase IV is essential for chromosome segregation. It relaxes supercoiled DNA. Performs the decatenation events required during the replication of a circular DNA molecule	K02622	NA	NA	DNA_gyraseB,DNA_gyraseB_C,HATPase_c,Toprim	Bacteria	Proteobacteria	Betaproteobacteria	Rhodocyclales	NA	NA	NA
315102	NODE_89972_length_2001_cov_6.883817_g41481_i0_3	NODE_89972_length_2001_cov_6.883817_g41481_i0	NA	NA	DNA gyrase B [PF00204.29]; Toprim domain [PF01751.26]; DNA gyrase B subunit, carboxyl terminus [PF00986.25]	2.43E-167	488	COG0187	L	Type IIA topoisomerase (DNA gyrase topo II topoisomerase IV) B subunit	K02622	NA	NA	DNA_gyraseB,DNA_gyraseB_C,HATPase_c,Toprim	Bacteria	Bacteroidetes	Flavobacteriia	Flavobacteriales	Flavobacteriaceae	NA	NA
330138	NODE_96611_length_1900_cov_4.093049_g46058_i0_2	NODE_96611_length_1900_cov_4.093049_g46058_i0	NA	NA	DNA gyrase B subunit, carboxyl terminus [PF00986.25]; Toprim domain [PF01751.26]	1.94E-166	481	COG0187	L	DNA Topoisomerase	K02622	NA	NA	DNA_gyraseB,DNA_gyraseB_C,HATPase_c,Toprim	Bacteria	Bacteroidetes	Flavobacteriia	Flavobacteriales	Flavobacteriaceae	NA	NA
232537	NODE_5744_length_11678_cov_128.027230_g1119_i0_1	NODE_5744_length_11678_cov_128.027230_g1119_i0	NA	NA	DNA gyrase B [PF00204.29]; DNA gyrase B subunit, carboxyl terminus [PF00986.25]; Toprim domain [PF01751.26]; Histidine kinase-, DNA gyrase B-, and HSP90-like ATPase [PF02518.30]	0	1135	COG0187	L	Topoisomerase IV is essential for chromosome segregation. It relaxes supercoiled DNA. Performs the decatenation events required during the replication of a circular DNA molecule	K02622	NA	NA	DNA_gyraseB,DNA_gyraseB_C,HATPase_c,Toprim	Bacteria	Proteobacteria	Betaproteobacteria	Rhodocyclales	Rhodocyclaceae	Propionivibrio	Propionivibrio
1236	NODE_10056_length_8579_cov_8.422996_g1892_i2_2	NODE_10056_length_8579_cov_8.422996_g1892_i2	NA	NA	DNA gyrase B [PF00204.29]; DNA gyrase B subunit, carboxyl terminus [PF00986.25]; Histidine kinase-, DNA gyrase B-, and HSP90-like ATPase [PF02518.30]; Toprim domain [PF01751.26]	0	1202	COG0187	L	Topoisomerase IV is essential for chromosome segregation. It relaxes supercoiled DNA. Performs the decatenation events required during the replication of a circular DNA molecule	K02622	NA	NA	DNA_gyraseB,DNA_gyraseB_C,HATPase_c,Toprim	Bacteria	Proteobacteria	Betaproteobacteria	Burkholderiales	Comamonadaceae	Rhodoferax	Rhodoferax
61216	NODE_129777_length_1531_cov_2.614540_g70560_i0_2	NODE_129777_length_1531_cov_2.614540_g70560_i0	NA	NA	DNA gyrase B [PF00204.29]	6.74E-200	570	COG0187	L	Topoisomerase IV is essential for chromosome segregation. It relaxes supercoiled DNA. Performs the decatenation events required during the replication of a circular DNA molecule	K02622	NA	NA	DNA_gyraseB,DNA_gyraseB_C,HATPase_c,Toprim	Bacteria	Proteobacteria	Betaproteobacteria	Burkholderiales	Comamonadaceae	Rhodoferax	Rhodoferax
310758	NODE_8818_length_9246_cov_10.466805_g1892_i0_5	NODE_8818_length_9246_cov_10.466805_g1892_i0	NA	NA	DNA gyrase B [PF00204.29]; DNA gyrase B subunit, carboxyl terminus [PF00986.25]; Histidine kinase-, DNA gyrase B-, and HSP90-like ATPase [PF02518.30]; Toprim domain [PF01751.26]	0	1202	COG0187	L	Topoisomerase IV is essential for chromosome segregation. It relaxes supercoiled DNA. Performs the decatenation events required during the replication of a circular DNA molecule	K02622	NA	NA	DNA_gyraseB,DNA_gyraseB_C,HATPase_c,Toprim	Bacteria	Proteobacteria	Betaproteobacteria	Burkholderiales	Comamonadaceae	Rhodoferax	Rhodoferax
122992	NODE_24923_length_4943_cov_5.538604_g6885_i0_4	NODE_24923_length_4943_cov_5.538604_g6885_i0	NA	NA	DNA gyrase B [PF00204.29]; Toprim domain [PF01751.26]	6.37E-280	783	COG0187	L	DNA topoisomerase type IIA subunit B region 2 domain protein	K02622	NA	NA	DNA_gyraseB,HATPase_c,Toprim	Bacteria	Verrucomicrobia	Verrucomicrobiae	Verrucomicrobiales	Verrucomicrobiaceae	Roseibacillus	Roseibacillus
178329	NODE_39958_length_3593_cov_8.880682_g13074_i0_2	NODE_39958_length_3593_cov_8.880682_g13074_i0	NA	NA	DNA gyrase B [PF00204.29]; DNA gyrase B subunit, carboxyl terminus [PF00986.25]	0	1140	COG0187	L	Topoisomerase IV is essential for chromosome segregation. It relaxes supercoiled DNA. Performs the decatenation events required during the replication of a circular DNA molecule	K02622	NA	NA	DNA_gyraseB,DNA_gyraseB_C,HATPase_c,Toprim	Bacteria	Proteobacteria	Betaproteobacteria	Burkholderiales	NA	Rubrivivax	Rubrivivax
311093	NODE_88305_length_2028_cov_4.979028_g40390_i0_1	NODE_88305_length_2028_cov_4.979028_g40390_i0	NA	NA	DNA gyrase B [PF00204.29]; DNA gyrase B subunit, carboxyl terminus [PF00986.25]	0	902	COG0187	L	Topoisomerase IV is essential for chromosome segregation. It relaxes supercoiled DNA. Performs the decatenation events required during the replication of a circular DNA molecule	K02622	NA	NA	DNA_gyraseB,DNA_gyraseB_C,HATPase_c,Toprim	Bacteria	Proteobacteria	Betaproteobacteria	Burkholderiales	NA	Rubrivivax	Rubrivivax
112697	NODE_2241_length_17832_cov_8.873135_g401_i0_1	NODE_2241_length_17832_cov_8.873135_g401_i0	NA	NA	DNA gyrase B [PF00204.29]; DNA gyrase B subunit, carboxyl terminus [PF00986.25]; Histidine kinase-, DNA gyrase B-, and HSP90-like ATPase [PF02518.30]; Toprim domain [PF01751.26]	0	1173	COG0187	L	Topoisomerase IV is essential for chromosome segregation. It relaxes supercoiled DNA. Performs the decatenation events required during the replication of a circular DNA molecule	K02622	NA	NA	DNA_gyraseB,DNA_gyraseB_C,HATPase_c,Toprim	Bacteria	Proteobacteria	Betaproteobacteria	Burkholderiales	Comamonadaceae	Simplicispira	Simplicispira
50558	NODE_124280_length_1579_cov_8.310757_g66284_i0_2	NODE_124280_length_1579_cov_8.310757_g66284_i0	NA	NA	DNA gyrase B subunit, carboxyl terminus [PF00986.25]	3.62E-101	311	COG0187	L	Type IIA topoisomerase (DNA gyrase topo II topoisomerase IV) B subunit	K02622	NA	NA	DNA_gyraseB,DNA_gyraseB_C,HATPase_c,Toprim	Bacteria	Bacteroidetes	Sphingobacteriia	Sphingobacteriales	Sphingobacteriaceae	Sphingobacterium	Sphingobacterium
97781	NODE_19222_length_5836_cov_5.585806_g4868_i0_2	NODE_19222_length_5836_cov_5.585806_g4868_i0	NA	NA	DNA gyrase B [PF00204.29]; DNA gyrase B subunit, carboxyl terminus [PF00986.25]; Toprim domain [PF01751.26]	0	1057	COG0187	L	Topoisomerase IV is essential for chromosome segregation. It relaxes supercoiled DNA. Performs the decatenation events required during the replication of a circular DNA molecule	K02622	NA	NA	DNA_gyraseB,DNA_gyraseB_C,HATPase_c,Toprim	Bacteria	Proteobacteria	Betaproteobacteria	Nitrosomonadales	Sterolibacteriaceae	Sulfuritalea	Sulfuritalea
331571	NODE_97241_length_1890_cov_11.433682_g46503_i0_3	NODE_97241_length_1890_cov_11.433682_g46503_i0	NA	NA	NA	2.52E-49	172	COG0187	L	DNA topoisomerase	K02622	NA	NA	DNA_gyraseB,DNA_gyraseB_C,HATPase_c,Toprim	Bacteria	Bacteroidetes	Bacteroidia	Bacteroidales	Williamwhitmaniaceae	Williamwhitmania	Williamwhitmania
235775	NODE_58592_length_2740_cov_4.071241_g22414_i0_2	NODE_58592_length_2740_cov_4.071241_g22414_i0	NA	NA	DNA gyrase B [PF00204.29]; DNA gyrase B subunit, carboxyl terminus [PF00986.25]; Toprim domain [PF01751.26]	0	932	COG0187	L	Topoisomerase IV is essential for chromosome segregation. It relaxes supercoiled DNA. Performs the decatenation events required during the replication of a circular DNA molecule	K02622	NA	NA	DNA_gyraseB,DNA_gyraseB_C,HATPase_c,Toprim	Bacteria	Proteobacteria	Betaproteobacteria	Rhodocyclales	Zoogloeaceae	Zoogloea	Zoogloea
277415	NODE_74416_length_2299_cov_5.385445_g31453_i0_2	NODE_74416_length_2299_cov_5.385445_g31453_i0	NA	NA	LysR substrate binding domain [PF03466.24]; Bacterial regulatory helix-turn-helix protein, lysR family [PF00126.31]	9.07E-14	78.6	COG0583	K	LysR substrate binding domain	K02623	NA	NA	HTH_1,LysR_substrate	Bacteria	Proteobacteria	Alphaproteobacteria	Hyphomicrobiales	Bradyrhizobiaceae	Bradyrhizobium	Bradyrhizobium
21403	NODE_110138_length_1726_cov_4.260738_g55699_i0_3	NODE_110138_length_1726_cov_4.260738_g55699_i0	NA	NA	NA	5.15E-17	78.2	COG1414	K	TIGRFAM beta-ketoadipate pathway transcriptional regulators, PcaR PcaU PobR family	K02624	NA	NA	HTH_IclR,IclR	Bacteria	Proteobacteria	Betaproteobacteria	Burkholderiales	NA	NA	NA
49679	NODE_12383_length_7615_cov_8.939804_g1001_i2_4	NODE_12383_length_7615_cov_8.939804_g1001_i2	K02624	IclR family transcriptional regulator, pca regulon regulatory protein	Bacterial transcriptional regulator [PF01614.22]; IclR helix-turn-helix domain [PF09339.14]	2.26E-114	336	COG1414	K	Transcriptional regulator	K02624	NA	NA	HTH_IclR,IclR	Bacteria	Proteobacteria	NA	NA	NA	NA	NA
55852	NODE_126994_length_1555_cov_4.753036_g68394_i0_3	NODE_126994_length_1555_cov_4.753036_g68394_i0	NA	NA	IclR helix-turn-helix domain [PF09339.14]	7.34E-57	184	COG1414	K	helix_turn_helix isocitrate lyase regulation	K02624	NA	NA	HTH_IclR,IclR	Bacteria	Proteobacteria	Alphaproteobacteria	NA	NA	NA	NA
74172	NODE_14415_length_6956_cov_11.974430_g3385_i0_8	NODE_14415_length_6956_cov_11.974430_g3385_i0	NA	NA	Bacterial transcriptional regulator [PF01614.22]	3.65E-90	271	COG1414	K	TIGRFAM beta-ketoadipate pathway transcriptional regulators, PcaR PcaU PobR family	K02624	NA	NA	HTH_IclR,IclR	Bacteria	Proteobacteria	Alphaproteobacteria	NA	NA	NA	NA
80871	NODE_15696_length_6625_cov_32.590965_g3731_i0_6	NODE_15696_length_6625_cov_32.590965_g3731_i0	K02624	IclR family transcriptional regulator, pca regulon regulatory protein	Bacterial transcriptional regulator [PF01614.22]; IclR helix-turn-helix domain [PF09339.14]	1.46E-85	262	COG1414	K	helix_turn_helix isocitrate lyase regulation	K02624	NA	NA	HTH_IclR,IclR	Bacteria	Proteobacteria	Betaproteobacteria	Nitrosomonadales	NA	NA	NA
218368	NODE_5259_length_12176_cov_8.403702_g1001_i0_4	NODE_5259_length_12176_cov_8.403702_g1001_i0	K02624	IclR family transcriptional regulator, pca regulon regulatory protein	Bacterial transcriptional regulator [PF01614.22]; IclR helix-turn-helix domain [PF09339.14]	2.26E-114	336	COG1414	K	Transcriptional regulator	K02624	NA	NA	HTH_IclR,IclR	Bacteria	Proteobacteria	NA	NA	NA	NA	NA
242376	NODE_61030_length_2660_cov_5.009664_g23749_i0_3	NODE_61030_length_2660_cov_5.009664_g23749_i0	K02624	IclR family transcriptional regulator, pca regulon regulatory protein	Bacterial transcriptional regulator [PF01614.22]	2.05E-113	333	COG1414	K	Transcriptional regulator	K02624	NA	NA	HTH_IclR,IclR	Bacteria	Proteobacteria	NA	NA	NA	NA	NA
247340	NODE_62902_length_2601_cov_7.811313_g24795_i0_1	NODE_62902_length_2601_cov_7.811313_g24795_i0	NA	NA	NA	1.11E-77	237	COG1414	K	TIGRFAM beta-ketoadipate pathway transcriptional regulators, PcaR PcaU PobR family	K02624	NA	NA	HTH_IclR,IclR	Bacteria	Proteobacteria	Alphaproteobacteria	NA	NA	NA	NA
252039	NODE_64729_length_2549_cov_6.784733_g3385_i2_1	NODE_64729_length_2549_cov_6.784733_g3385_i2	NA	NA	Bacterial transcriptional regulator [PF01614.22]	3.65E-90	271	COG1414	K	TIGRFAM beta-ketoadipate pathway transcriptional regulators, PcaR PcaU PobR family	K02624	NA	NA	HTH_IclR,IclR	Bacteria	Proteobacteria	Alphaproteobacteria	NA	NA	NA	NA
279904	NODE_7536_length_10089_cov_8.986122_g1001_i1_8	NODE_7536_length_10089_cov_8.986122_g1001_i1	K02624	IclR family transcriptional regulator, pca regulon regulatory protein	Bacterial transcriptional regulator [PF01614.22]; IclR helix-turn-helix domain [PF09339.14]	2.26E-114	336	COG1414	K	Transcriptional regulator	K02624	NA	NA	HTH_IclR,IclR	Bacteria	Proteobacteria	NA	NA	NA	NA	NA
296299	NODE_82001_length_2142_cov_5.399710_g36263_i0_2	NODE_82001_length_2142_cov_5.399710_g36263_i0	NA	NA	Bacterial transcriptional regulator [PF01614.22]; IclR helix-turn-helix domain [PF09339.14]	4.86E-36	136	COG1414	K	helix_turn_helix isocitrate lyase regulation	K02624	NA	NA	HTH_IclR,IclR	Bacteria	Proteobacteria	Betaproteobacteria	Burkholderiales	NA	NA	NA
299653	NODE_83398_length_2115_cov_16.225759_g37143_i0_2	NODE_83398_length_2115_cov_16.225759_g37143_i0	NA	NA	NA	9.59E-05	46.6	COG1414	K	helix_turn_helix isocitrate lyase regulation	K02624	NA	NA	HTH_IclR,IclR	Bacteria	Proteobacteria	Betaproteobacteria	Burkholderiales	Comamonadaceae	Rhodoferax	Rhodoferax
179729	NODE_40349_length_3571_cov_6.102630_g13270_i0_4	NODE_40349_length_3571_cov_6.102630_g13270_i0	K02624	IclR family transcriptional regulator, pca regulon regulatory protein	Bacterial transcriptional regulator [PF01614.22]; IclR helix-turn-helix domain [PF09339.14]	1.48E-99	298	COG1414	K	regulatory protein IclR	K02624	NA	NA	HTH_IclR,IclR	Bacteria	Proteobacteria	Betaproteobacteria	Rhodocyclales	Zoogloeaceae	Zoogloea	Zoogloea
84126	NODE_16308_length_6464_cov_191.267094_g1_i7845_5	NODE_16308_length_6464_cov_191.267094_g1_i7845	K20539	IclR family transcriptional regulator, blcABC operon repressor	Bacterial transcriptional regulator [PF01614.22]; IclR helix-turn-helix domain [PF09339.14]	5.00E-54	182	COG1414	K	helix_turn_helix isocitrate lyase regulation	K02624,K20539	ko02024,map02024	NA	HTH_IclR,IclR	Bacteria	Proteobacteria	Betaproteobacteria	Rhodocyclales	Rhodocyclaceae	Propionivibrio	Propionivibrio
231832	NODE_57206_length_2786_cov_575.555474_g1_i17714_3	NODE_57206_length_2786_cov_575.555474_g1_i17714	K20539	IclR family transcriptional regulator, blcABC operon repressor	Bacterial transcriptional regulator [PF01614.22]; IclR helix-turn-helix domain [PF09339.14]	1.12E-52	179	COG1414	K	helix_turn_helix isocitrate lyase regulation	K02624,K20539	ko02024,map02024	NA	HTH_IclR,IclR	Bacteria	Proteobacteria	Betaproteobacteria	Rhodocyclales	Rhodocyclaceae	Propionivibrio	Propionivibrio
55617	NODE_126856_length_1556_cov_8.395145_g68288_i0_2	NODE_126856_length_1556_cov_8.395145_g68288_i0	K02626	arginine decarboxylase [EC:4.1.1.19]	Pyruvoyl-dependent arginine decarboxylase (PvlArgDC) [PF01862.20]	1.71E-92	274	COG1945	S	Pyruvoyl-dependent arginine decarboxylase (PvlArgDC)	K02626	ko00330,ko01100,map00330,map01100	M00133	PvlArgDC	Bacteria	Proteobacteria	Gammaproteobacteria	NA	Candidatus Competibacteraceae	Candidatus Contendobacter	Candidatus Contendobacter
90246	NODE_17590_length_6174_cov_6.642354_g4359_i0_5	NODE_17590_length_6174_cov_6.642354_g4359_i0	K02626	arginine decarboxylase [EC:4.1.1.19]	Pyruvoyl-dependent arginine decarboxylase (PvlArgDC) [PF01862.20]	1.32E-135	384	COG1945	I	arginine decarboxylase activity	K02626	ko00330,ko01100,map00330,map01100	M00133	PvlArgDC	Bacteria	Nitrospirae	Nitrospira	Nitrospirales	Nitrospiraceae	Nitrospira	Nitrospira
318709	NODE_91491_length_1977_cov_3.522059_g42518_i0_2	NODE_91491_length_1977_cov_3.522059_g42518_i0	K02626	arginine decarboxylase [EC:4.1.1.19]	Pyruvoyl-dependent arginine decarboxylase (PvlArgDC) [PF01862.20]	1.32E-135	384	COG1945	I	arginine decarboxylase activity	K02626	ko00330,ko01100,map00330,map01100	M00133	PvlArgDC	Bacteria	Nitrospirae	Nitrospira	Nitrospirales	Nitrospiraceae	Nitrospira	Nitrospira
285787	NODE_77823_length_2226_cov_51.771017_g33606_i0_2	NODE_77823_length_2226_cov_51.771017_g33606_i0	K02626	arginine decarboxylase [EC:4.1.1.19]	Pyruvoyl-dependent arginine decarboxylase (PvlArgDC) [PF01862.20]	1.17E-77	238	COG1945	S	arginine decarboxylase	K02626	ko00330,ko01100,map00330,map01100	M00133	PvlArgDC	Bacteria	Bacteroidetes	Bacteroidia	Bacteroidales	Williamwhitmaniaceae	Williamwhitmania	Williamwhitmania
83469	NODE_1619_length_20856_cov_9.522061_g283_i0_14	NODE_1619_length_20856_cov_9.522061_g283_i0	NA	NA	NA	3.64E-131	374	COG1413	C	deoxyhypusine monooxygenase activity	K02632	ko00196,map00196	NA	HEAT_2,HEAT_PBS	Bacteria	Nitrospirae	Nitrospira	Nitrospirales	Nitrospiraceae	Nitrospira	Nitrospira
354	NODE_100165_length_1849_cov_8.731419_g48561_i0_2	NODE_100165_length_1849_cov_8.731419_g48561_i0	K02635	cytochrome b6	Cytochrome b/b6/petB [PF00033.23]; Cytochrome b(N-terminal)/b6/petB [PF13631.10]; Cytochrome b(C-terminal)/b6/petD [PF00032.21]	1.12E-103	319	COG1290	C	PFAM Cytochrome b b6	K02635	ko00195,ko01100,map00195,map01100	M00162	Cytochrom_B_C,Cytochrome_B	Bacteria	NA	NA	NA	NA	NA	NA
207927	NODE_49019_length_3115_cov_3.814924_g17416_i0_3	NODE_49019_length_3115_cov_3.814924_g17416_i0	NA	NA	Rieske [2Fe-2S] domain [PF00355.30]	7.64E-11	62.8	COG0723	C	Component of the cytochrome b6-f complex, which mediates electron transfer between photosystem II (PSII) and photosystem I (PSI), cyclic electron flow around PSI, and state transitions	K02636	ko00195,ko01100,map00195,map01100	M00162	CytB6-F_Fe-S,Rieske	Bacteria	Acidobacteria	Acidobacteriia	Bryobacterales	Solibacteraceae	Candidatus Sulfopaludibacter	Candidatus Sulfopaludibacter
355	NODE_100165_length_1849_cov_8.731419_g48561_i0_3	NODE_100165_length_1849_cov_8.731419_g48561_i0	NA	NA	Rieske [2Fe-2S] domain [PF00355.30]	2.86E-19	85.5	COG0723	C	PFAM Rieske 2Fe-2S	K02636	ko00195,ko01100,map00195,map01100	M00162	CytB6-F_Fe-S,Rieske	Bacteria	NA	NA	NA	NA	NA	NA
175413	NODE_39083_length_3646_cov_25.489505_g12671_i0_1	NODE_39083_length_3646_cov_25.489505_g12671_i0	NA	NA	Rieske [2Fe-2S] domain [PF00355.30]	1.10E-10	63.5	COG0723	C	Rieske [2Fe-2S] domain	K02636	ko00195,ko01100,map00195,map01100	M00162	Rieske	Bacteria	NA	NA	NA	NA	NA	NA
309586	NODE_87681_length_2039_cov_3.017294_g39960_i0_2	NODE_87681_length_2039_cov_3.017294_g39960_i0	K03886	menaquinol-cytochrome c reductase iron-sulfur subunit [EC:1.10.2.-]	Rieske [2Fe-2S] domain [PF00355.30]	9.87E-13	71.2	COG0723	C	Component of the cytochrome b6-f complex, which mediates electron transfer between photosystem II (PSII) and photosystem I (PSI), cyclic electron flow around PSI, and state transitions	K02636	ko00195,ko01100,map00195,map01100	M00162	CytB6-F_Fe-S,Rieske	Bacteria	Nitrospirae	Nitrospira	Nitrospirales	Nitrospiraceae	Nitrospira	Nitrospira
132890	NODE_27398_length_4643_cov_9.341357_g7798_i0_4	NODE_27398_length_4643_cov_9.341357_g7798_i0	K03886	menaquinol-cytochrome c reductase iron-sulfur subunit [EC:1.10.2.-]	Rieske [2Fe-2S] domain [PF00355.30]	3.60E-111	321	COG0723	C	Rieske [2Fe-2S] domain	K02636,K03886	ko00190,ko00195,ko01100,map00190,map00195,map01100	M00151,M00162	Rieske	Bacteria	Nitrospirae	Nitrospira	Nitrospirales	Nitrospiraceae	Nitrospira	Nitrospira
242965	NODE_61275_length_2652_cov_4.335401_g23886_i0_3	NODE_61275_length_2652_cov_4.335401_g23886_i0	NA	NA	Copper binding proteins, plastocyanin/azurin family [PF00127.24]	2.67E-30	116	COG3794	C	Copper binding proteins, plastocyanin/azurin family	K02638	ko00195,map00195	NA	Copper-bind	Bacteria	Gemmatimonadetes	NA	NA	NA	NA	NA
241226	NODE_60607_length_2673_cov_2.955769_g23520_i0_3	NODE_60607_length_2673_cov_2.955769_g23520_i0	NA	NA	Oxidoreductase FAD-binding domain [PF00970.28]; Oxidoreductase NAD-binding domain [PF00175.25]	5.89E-43	152	COG1018	C	nitric oxide dioxygenase activity	K02639,K05916	ko00195,ko05132,map00195,map05132	NA	FAD_binding_6,NAD_binding_1	Bacteria	Proteobacteria	Gammaproteobacteria	Chromatiales	Chromatiaceae	Lamprocystis	Lamprocystis
160458	NODE_34785_length_3950_cov_3.811194_g10782_i0_5	NODE_34785_length_3950_cov_3.811194_g10782_i0	NA	NA	Oxidoreductase NAD-binding domain [PF00175.25]	1.38E-99	300	COG1018	C	Oxidoreductase FAD-binding domain	K02641	ko00195,ko01100,map00195,map01100	NA	FAD_binding_6,NAD_binding_1	Bacteria	Proteobacteria	Betaproteobacteria	Rhodocyclales	Rhodocyclaceae	NA	NA
15303	NODE_107183_length_1760_cov_7.007113_g53574_i0_2	NODE_107183_length_1760_cov_7.007113_g53574_i0	NA	NA	Oxidoreductase NAD-binding domain [PF00175.25]	1.57E-103	310	COG1018	C	Oxidoreductase FAD-binding domain	K02641	ko00195,ko01100,map00195,map01100	NA	FAD_binding_6,NAD_binding_1	Bacteria	Proteobacteria	Betaproteobacteria	Nitrosomonadales	Sterolibacteriaceae	Sulfuritalea	Sulfuritalea
220838	NODE_53365_length_2929_cov_3.948179_g19651_i0_2	NODE_53365_length_2929_cov_3.948179_g19651_i0	K02647	carbohydrate diacid regulator	Putative sugar diacid recognition [PF05651.17]; PucR C-terminal helix-turn-helix domain [PF13556.10]	1.73E-155	450	COG3835	KT	Transcriptional regulator, CdaR	K02647	NA	NA	Diacid_rec,HTH_30	Bacteria	Proteobacteria	Betaproteobacteria	NA	NA	NA	NA
22448	NODE_110684_length_1719_cov_70.504253_g10249_i5_3	NODE_110684_length_1719_cov_70.504253_g10249_i5	NA	NA	NA	3.57E-07	54.7	COG4969	NU	pilus assembly protein major pilin PilA	K02650	ko02020,map02020	NA	N_methyl,Pilin	Bacteria	Proteobacteria	Gammaproteobacteria	Moraxellales	Moraxellaceae	Acinetobacter	Acinetobacter
155856	NODE_33536_length_4053_cov_125.330151_g10249_i0_3	NODE_33536_length_4053_cov_125.330151_g10249_i0	NA	NA	NA	5.78E-10	59.7	COG4968	NU	Prokaryotic N-terminal methylation motif	K02650	ko02020,map02020	NA	N_methyl,Pilin_PilA	Bacteria	Proteobacteria	Gammaproteobacteria	Moraxellales	Moraxellaceae	Acinetobacter	Acinetobacter
155860	NODE_33536_length_4053_cov_125.330151_g10249_i0_7	NODE_33536_length_4053_cov_125.330151_g10249_i0	NA	NA	NA	5.78E-10	59.7	COG4968	NU	Prokaryotic N-terminal methylation motif	K02650	ko02020,map02020	NA	N_methyl,Pilin_PilA	Bacteria	Proteobacteria	Gammaproteobacteria	Moraxellales	Moraxellaceae	Acinetobacter	Acinetobacter
326552	NODE_94994_length_1923_cov_63.404324_g10249_i4_1	NODE_94994_length_1923_cov_63.404324_g10249_i4	NA	NA	NA	3.57E-07	54.7	COG4969	NU	pilus assembly protein major pilin PilA	K02650	ko02020,map02020	NA	N_methyl,Pilin	Bacteria	Proteobacteria	Gammaproteobacteria	Moraxellales	Moraxellaceae	Acinetobacter	Acinetobacter
65216	NODE_131812_length_1513_cov_505.691667_g72170_i0_2	NODE_131812_length_1513_cov_505.691667_g72170_i0	K02650	type IV pilus assembly protein PilA	Pilin (bacterial filament) [PF00114.23]	1.67E-25	101	COG4969	NU	Belongs to the N-Me-Phe pilin family	K02650	ko02020,map02020	NA	N_methyl,Pilin	Bacteria	Proteobacteria	Betaproteobacteria	Burkholderiales	Comamonadaceae	Alicycliphilus	Alicycliphilus
94407	NODE_18449_length_5985_cov_24.427943_g2029_i7_3	NODE_18449_length_5985_cov_24.427943_g2029_i7	NA	NA	NA	4.56E-26	98.6	COG4969	NU	Pfam:N_methyl_2	K02650	ko02020,map02020	NA	N_methyl	Bacteria	Proteobacteria	Betaproteobacteria	Rhodocyclales	Azonexaceae	Azonexus	Azonexus
156850	NODE_337_length_35483_cov_62.787941_g1_i202_9	NODE_337_length_35483_cov_62.787941_g1_i202	NA	NA	NA	3.74E-07	51.2	COG4969	NU	Pilin (bacterial filament)	K02650	ko02020,map02020	NA	N_methyl,Pilin	Bacteria	Proteobacteria	Betaproteobacteria	Rhodocyclales	Azonexaceae	Azonexus	Azonexus
156851	NODE_337_length_35483_cov_62.787941_g1_i202_10	NODE_337_length_35483_cov_62.787941_g1_i202	NA	NA	NA	4.71E-27	99.4	COG4969	NU	Pfam:N_methyl_2	K02650	ko02020,map02020	NA	N_methyl	Bacteria	Proteobacteria	Betaproteobacteria	Rhodocyclales	Azonexaceae	Azonexus	Azonexus
23537	NODE_111206_length_1713_cov_368.438415_g2029_i36_2	NODE_111206_length_1713_cov_368.438415_g2029_i36	NA	NA	NA	1.90E-26	100	COG4969	NU	Pfam:N_methyl_2	K02650	ko02020,map02020	NA	N_methyl	Bacteria	Proteobacteria	Betaproteobacteria	Rhodocyclales	Rhodocyclaceae	Azospira	Azospira
32095	NODE_115354_length_1668_cov_891.411912_g23932_i2_3	NODE_115354_length_1668_cov_891.411912_g23932_i2	NA	NA	NA	8.48E-28	101	COG4969	NU	Pfam:N_methyl_2	K02650	ko02020,map02020	NA	N_methyl	Bacteria	Proteobacteria	Betaproteobacteria	Rhodocyclales	Rhodocyclaceae	Azospira	Azospira
303663	NODE_85166_length_2082_cov_317.256346_g2029_i30_3	NODE_85166_length_2082_cov_317.256346_g2029_i30	NA	NA	NA	1.90E-26	100	COG4969	NU	Pfam:N_methyl_2	K02650	ko02020,map02020	NA	N_methyl	Bacteria	Proteobacteria	Betaproteobacteria	Rhodocyclales	Rhodocyclaceae	Azospira	Azospira
3408	NODE_101594_length_1830_cov_2317.684690_g1_i22581_3	NODE_101594_length_1830_cov_2317.684690_g1_i22581	NA	NA	NA	3.44E-29	104	COG4969	NU	Pfam:N_methyl_2	K02650	ko02020,map02020	NA	N_methyl	Bacteria	Proteobacteria	Betaproteobacteria	NA	NA	Candidatus Accumulibacter	Candidatus Accumulibacter
5377	NODE_10256_length_8491_cov_670.061297_g2029_i1_8	NODE_10256_length_8491_cov_670.061297_g2029_i1	K02650	type IV pilus assembly protein PilA	NA	5.45E-29	107	COG4969	NU	Pfam:N_methyl_2	K02650	ko02020,map02020	NA	N_methyl	Bacteria	Proteobacteria	Betaproteobacteria	NA	NA	Candidatus Accumulibacter	Candidatus Accumulibacter
11183	NODE_105263_length_1784_cov_326.239626_g52202_i0_2	NODE_105263_length_1784_cov_326.239626_g52202_i0	NA	NA	NA	2.83E-28	102	COG4969	NU	Pfam:N_methyl_2	K02650	ko02020,map02020	NA	N_methyl	Bacteria	Proteobacteria	Betaproteobacteria	NA	NA	Candidatus Accumulibacter	Candidatus Accumulibacter
26489	NODE_112658_length_1697_cov_134.491379_g57542_i0_2	NODE_112658_length_1697_cov_134.491379_g57542_i0	K02650	type IV pilus assembly protein PilA	NA	1.26E-27	102	COG4969	NU	Pfam:N_methyl_2	K02650	ko02020,map02020	NA	N_methyl	Bacteria	Proteobacteria	Betaproteobacteria	NA	NA	Candidatus Accumulibacter	Candidatus Accumulibacter
28608	NODE_113681_length_1686_cov_150.203348_g57542_i1_3	NODE_113681_length_1686_cov_150.203348_g57542_i1	NA	NA	NA	2.83E-28	102	COG4969	NU	Pfam:N_methyl_2	K02650	ko02020,map02020	NA	N_methyl	Bacteria	Proteobacteria	Betaproteobacteria	NA	NA	Candidatus Accumulibacter	Candidatus Accumulibacter
31060	NODE_114881_length_1673_cov_337.251250_g1_i23410_1	NODE_114881_length_1673_cov_337.251250_g1_i23410	NA	NA	NA	2.85E-15	70.9	COG4969	NU	Pfam:N_methyl_2	K02650	ko02020,map02020	NA	N_methyl	Bacteria	Proteobacteria	Betaproteobacteria	NA	NA	Candidatus Accumulibacter	Candidatus Accumulibacter
31061	NODE_114881_length_1673_cov_337.251250_g1_i23410_2	NODE_114881_length_1673_cov_337.251250_g1_i23410	NA	NA	NA	2.33E-27	100	COG4969	NU	Pfam:N_methyl_2	K02650	ko02020,map02020	NA	N_methyl	Bacteria	Proteobacteria	Betaproteobacteria	NA	NA	Candidatus Accumulibacter	Candidatus Accumulibacter
32939	NODE_115745_length_1664_cov_90.110622_g59866_i0_3	NODE_115745_length_1664_cov_90.110622_g59866_i0	NA	NA	NA	5.72E-28	101	COG4969	NU	Pfam:N_methyl_2	K02650	ko02020,map02020	NA	N_methyl	Bacteria	Proteobacteria	Betaproteobacteria	NA	NA	Candidatus Accumulibacter	Candidatus Accumulibacter
32940	NODE_115745_length_1664_cov_90.110622_g59866_i0_4	NODE_115745_length_1664_cov_90.110622_g59866_i0	NA	NA	NA	2.32E-20	83.2	COG4969	NU	Pfam:N_methyl_2	K02650	ko02020,map02020	NA	N_methyl	Bacteria	Proteobacteria	Betaproteobacteria	NA	NA	Candidatus Accumulibacter	Candidatus Accumulibacter
38387	NODE_118375_length_1636_cov_135.625720_g61833_i0_3	NODE_118375_length_1636_cov_135.625720_g61833_i0	NA	NA	NA	3.31E-27	99.8	COG4969	NU	Pfam:N_methyl_2	K02650	ko02020,map02020	NA	N_methyl	Bacteria	Proteobacteria	Betaproteobacteria	NA	NA	Candidatus Accumulibacter	Candidatus Accumulibacter
38388	NODE_118375_length_1636_cov_135.625720_g61833_i0_4	NODE_118375_length_1636_cov_135.625720_g61833_i0	NA	NA	NA	3.21E-16	72	COG4969	NU	Pfam:N_methyl_2	K02650	ko02020,map02020	NA	N_methyl	Bacteria	Proteobacteria	Betaproteobacteria	NA	NA	Candidatus Accumulibacter	Candidatus Accumulibacter
67196	NODE_132893_length_1504_cov_402.044025_g52202_i1_2	NODE_132893_length_1504_cov_402.044025_g52202_i1	NA	NA	NA	2.33E-27	100	COG4969	NU	Pfam:N_methyl_2	K02650	ko02020,map02020	NA	N_methyl	Bacteria	Proteobacteria	Betaproteobacteria	NA	NA	Candidatus Accumulibacter	Candidatus Accumulibacter
79264	NODE_15367_length_6700_cov_221.496907_g1_i7511_7	NODE_15367_length_6700_cov_221.496907_g1_i7511	NA	NA	NA	8.17E-26	96.3	COG4969	NU	Pfam:N_methyl_2	K02650	ko02020,map02020	NA	N_methyl	Bacteria	Proteobacteria	Betaproteobacteria	NA	NA	Candidatus Accumulibacter	Candidatus Accumulibacter
103703	NODE_204_length_42025_cov_95.933591_g1_i110_32	NODE_204_length_42025_cov_95.933591_g1_i110	NA	NA	NA	4.71E-27	99.4	COG4969	NU	Pfam:N_methyl_2	K02650	ko02020,map02020	NA	N_methyl	Bacteria	Proteobacteria	Betaproteobacteria	NA	NA	Candidatus Accumulibacter	Candidatus Accumulibacter
115317	NODE_23040_length_5204_cov_801.118495_g1_i10120_3	NODE_23040_length_5204_cov_801.118495_g1_i10120	NA	NA	NA	2.73E-26	97.4	COG4969	NU	Pfam:N_methyl_2	K02650	ko02020,map02020	NA	N_methyl	Bacteria	Proteobacteria	Betaproteobacteria	NA	NA	Candidatus Accumulibacter	Candidatus Accumulibacter
115318	NODE_23040_length_5204_cov_801.118495_g1_i10120_4	NODE_23040_length_5204_cov_801.118495_g1_i10120	NA	NA	NA	1.62E-19	81.6	COG4969	NU	Pfam:N_methyl_2	K02650	ko02020,map02020	NA	N_methyl	Bacteria	Proteobacteria	Betaproteobacteria	NA	NA	Candidatus Accumulibacter	Candidatus Accumulibacter
119804	NODE_2414_length_17312_cov_384.398631_g1_i1492_8	NODE_2414_length_17312_cov_384.398631_g1_i1492	NA	NA	NA	2.33E-27	100	COG4969	NU	Pfam:N_methyl_2	K02650	ko02020,map02020	NA	N_methyl	Bacteria	Proteobacteria	Betaproteobacteria	NA	NA	Candidatus Accumulibacter	Candidatus Accumulibacter
124987	NODE_25406_length_4877_cov_38.202540_g7064_i0_4	NODE_25406_length_4877_cov_38.202540_g7064_i0	NA	NA	NA	1.93E-24	92.8	COG4969	NU	Pfam:N_methyl_2	K02650	ko02020,map02020	NA	N_methyl	Bacteria	Proteobacteria	Betaproteobacteria	NA	NA	Candidatus Accumulibacter	Candidatus Accumulibacter
139861	NODE_2921_length_15973_cov_123.188428_g1_i1784_10	NODE_2921_length_15973_cov_123.188428_g1_i1784	K02655	type IV pilus assembly protein PilE	Type IV minor pilin ComP, DNA uptake sequence receptor [PF16732.9]	5.37E-11	68.9	COG4969	NU	Belongs to the N-Me-Phe pilin family	K02650	ko02020,map02020	NA	N_methyl,Pilin	Bacteria	Proteobacteria	Betaproteobacteria	NA	NA	Candidatus Accumulibacter	Candidatus Accumulibacter
159131	NODE_34418_length_3978_cov_609.964917_g1_i13271_4	NODE_34418_length_3978_cov_609.964917_g1_i13271	NA	NA	NA	6.98E-27	99	COG4969	NU	Pfam:N_methyl_2	K02650	ko02020,map02020	NA	N_methyl	Bacteria	Proteobacteria	Betaproteobacteria	NA	NA	Candidatus Accumulibacter	Candidatus Accumulibacter
160217	NODE_34727_length_3953_cov_183.979381_g10755_i0_2	NODE_34727_length_3953_cov_183.979381_g10755_i0	NA	NA	NA	1.49E-08	55.1	COG4969	NU	Pilin (bacterial filament)	K02650	ko02020,map02020	NA	N_methyl,Pilin	Bacteria	Proteobacteria	Betaproteobacteria	NA	NA	Candidatus Accumulibacter	Candidatus Accumulibacter
160218	NODE_34727_length_3953_cov_183.979381_g10755_i0_3	NODE_34727_length_3953_cov_183.979381_g10755_i0	NA	NA	NA	1.64E-27	100	COG4969	NU	Pfam:N_methyl_2	K02650	ko02020,map02020	NA	N_methyl	Bacteria	Proteobacteria	Betaproteobacteria	NA	NA	Candidatus Accumulibacter	Candidatus Accumulibacter
164936	NODE_36058_length_3854_cov_2771.931500_g1_i13665_4	NODE_36058_length_3854_cov_2771.931500_g1_i13665	NA	NA	NA	2.83E-28	102	COG4969	NU	Pfam:N_methyl_2	K02650	ko02020,map02020	NA	N_methyl	Bacteria	Proteobacteria	Betaproteobacteria	NA	NA	Candidatus Accumulibacter	Candidatus Accumulibacter
167250	NODE_36704_length_3808_cov_452.655689_g1_i13813_4	NODE_36704_length_3808_cov_452.655689_g1_i13813	NA	NA	NA	9.51E-27	98.6	COG4969	NU	Pfam:N_methyl_2	K02650	ko02020,map02020	NA	N_methyl	Bacteria	Proteobacteria	Betaproteobacteria	NA	NA	Candidatus Accumulibacter	Candidatus Accumulibacter
175318	NODE_3905_length_14033_cov_681.416905_g1_i2325_13	NODE_3905_length_14033_cov_681.416905_g1_i2325	NA	NA	NA	6.25E-21	84	COG4969	NU	Pfam:N_methyl_2	K02650	ko02020,map02020	NA	N_methyl	Bacteria	Proteobacteria	Betaproteobacteria	NA	NA	Candidatus Accumulibacter	Candidatus Accumulibacter
178233	NODE_39924_length_3594_cov_382.142005_g1_i14546_3	NODE_39924_length_3594_cov_382.142005_g1_i14546	NA	NA	NA	2.07E-20	83.6	COG4969	NU	Pfam:N_methyl_2	K02650	ko02020,map02020	NA	N_methyl	Bacteria	Proteobacteria	Betaproteobacteria	NA	NA	Candidatus Accumulibacter	Candidatus Accumulibacter
181423	NODE_40803_length_3544_cov_580.573322_g1_i14749_4	NODE_40803_length_3544_cov_580.573322_g1_i14749	NA	NA	NA	4.71E-27	99.4	COG4969	NU	Pfam:N_methyl_2	K02650	ko02020,map02020	NA	N_methyl	Bacteria	Proteobacteria	Betaproteobacteria	NA	NA	Candidatus Accumulibacter	Candidatus Accumulibacter
215454	NODE_51537_length_3004_cov_77.975094_g18706_i0_2	NODE_51537_length_3004_cov_77.975094_g18706_i0	NA	NA	NA	4.09E-06	49.7	COG4969	NU	Pilin (bacterial filament)	K02650	ko02020,map02020	NA	N_methyl,Pilin	Bacteria	Proteobacteria	Betaproteobacteria	NA	NA	Candidatus Accumulibacter	Candidatus Accumulibacter
215456	NODE_51537_length_3004_cov_77.975094_g18706_i0_4	NODE_51537_length_3004_cov_77.975094_g18706_i0	NA	NA	NA	6.69E-27	99	COG4969	NU	Pfam:N_methyl_2	K02650	ko02020,map02020	NA	N_methyl	Bacteria	Proteobacteria	Betaproteobacteria	NA	NA	Candidatus Accumulibacter	Candidatus Accumulibacter
226435	NODE_55305_length_2855_cov_426.771028_g20628_i0_2	NODE_55305_length_2855_cov_426.771028_g20628_i0	NA	NA	NA	1.64E-27	100	COG4969	NU	Pfam:N_methyl_2	K02650	ko02020,map02020	NA	N_methyl	Bacteria	Proteobacteria	Betaproteobacteria	NA	NA	Candidatus Accumulibacter	Candidatus Accumulibacter
243186	NODE_61351_length_2649_cov_938.324146_g23932_i0_2	NODE_61351_length_2649_cov_938.324146_g23932_i0	NA	NA	NA	1.71E-27	100	COG4969	NU	Pfam:N_methyl_2	K02650	ko02020,map02020	NA	N_methyl	Bacteria	Proteobacteria	Betaproteobacteria	NA	NA	Candidatus Accumulibacter	Candidatus Accumulibacter
254010	NODE_65474_length_2527_cov_470.977588_g8408_i10_2	NODE_65474_length_2527_cov_470.977588_g8408_i10	NA	NA	NA	4.71E-27	99.4	COG4969	NU	Pfam:N_methyl_2	K02650	ko02020,map02020	NA	N_methyl	Bacteria	Proteobacteria	Betaproteobacteria	NA	NA	Candidatus Accumulibacter	Candidatus Accumulibacter
256048	NODE_66186_length_2507_cov_1931.727609_g1_i19050_3	NODE_66186_length_2507_cov_1931.727609_g1_i19050	NA	NA	NA	3.44E-29	104	COG4969	NU	Pfam:N_methyl_2	K02650	ko02020,map02020	NA	N_methyl	Bacteria	Proteobacteria	Betaproteobacteria	NA	NA	Candidatus Accumulibacter	Candidatus Accumulibacter
256155	NODE_66220_length_2506_cov_538.590218_g8408_i15_4	NODE_66220_length_2506_cov_538.590218_g8408_i15	NA	NA	NA	4.71E-27	99.4	COG4969	NU	Pfam:N_methyl_2	K02650	ko02020,map02020	NA	N_methyl	Bacteria	Proteobacteria	Betaproteobacteria	NA	NA	Candidatus Accumulibacter	Candidatus Accumulibacter
260042	NODE_67710_length_2465_cov_18.505853_g27550_i0_4	NODE_67710_length_2465_cov_18.505853_g27550_i0	NA	NA	NA	1.35E-26	98.2	COG4969	NU	Pfam:N_methyl_2	K02650	ko02020,map02020	NA	N_methyl	Bacteria	Proteobacteria	Betaproteobacteria	NA	NA	Candidatus Accumulibacter	Candidatus Accumulibacter
268838	NODE_71060_length_2379_cov_69.364267_g1_i19713_4	NODE_71060_length_2379_cov_69.364267_g1_i19713	NA	NA	NA	9.51E-27	98.6	COG4969	NU	Pfam:N_methyl_2	K02650	ko02020,map02020	NA	N_methyl	Bacteria	Proteobacteria	Betaproteobacteria	NA	NA	Candidatus Accumulibacter	Candidatus Accumulibacter
278672	NODE_74895_length_2288_cov_724.027540_g8408_i18_2	NODE_74895_length_2288_cov_724.027540_g8408_i18	NA	NA	NA	6.94E-29	103	COG4969	NU	Pfam:N_methyl_2	K02650	ko02020,map02020	NA	N_methyl	Bacteria	Proteobacteria	Betaproteobacteria	NA	NA	Candidatus Accumulibacter	Candidatus Accumulibacter
285215	NODE_77573_length_2231_cov_611.471733_g1_i20466_3	NODE_77573_length_2231_cov_611.471733_g1_i20466	NA	NA	NA	2.33E-27	100	COG4969	NU	Pfam:N_methyl_2	K02650	ko02020,map02020	NA	N_methyl	Bacteria	Proteobacteria	Betaproteobacteria	NA	NA	Candidatus Accumulibacter	Candidatus Accumulibacter
311527	NODE_88491_length_2024_cov_3370.919528_g1_i21557_3	NODE_88491_length_2024_cov_3370.919528_g1_i21557	NA	NA	NA	3.44E-29	104	COG4969	NU	Pfam:N_methyl_2	K02650	ko02020,map02020	NA	N_methyl	Bacteria	Proteobacteria	Betaproteobacteria	NA	NA	Candidatus Accumulibacter	Candidatus Accumulibacter
311534	NODE_88495_length_2024_cov_444.821630_g1_i21560_3	NODE_88495_length_2024_cov_444.821630_g1_i21560	NA	NA	NA	3.44E-29	104	COG4969	NU	Pfam:N_methyl_2	K02650	ko02020,map02020	NA	N_methyl	Bacteria	Proteobacteria	Betaproteobacteria	NA	NA	Candidatus Accumulibacter	Candidatus Accumulibacter
311758	NODE_8856_length_9229_cov_182.131171_g1_i4744_5	NODE_8856_length_9229_cov_182.131171_g1_i4744	NA	NA	NA	9.51E-27	98.6	COG4969	NU	Pfam:N_methyl_2	K02650	ko02020,map02020	NA	N_methyl	Bacteria	Proteobacteria	Betaproteobacteria	NA	NA	Candidatus Accumulibacter	Candidatus Accumulibacter
332172	NODE_97503_length_1886_cov_436.981247_g8408_i25_1	NODE_97503_length_1886_cov_436.981247_g8408_i25	NA	NA	NA	3.44E-29	104	COG4969	NU	Pfam:N_methyl_2	K02650	ko02020,map02020	NA	N_methyl	Bacteria	Proteobacteria	Betaproteobacteria	NA	NA	Candidatus Accumulibacter	Candidatus Accumulibacter
336684	NODE_9954_length_8623_cov_203.019883_g1_i5226_5	NODE_9954_length_8623_cov_203.019883_g1_i5226	NA	NA	NA	1.15E-27	100	COG4969	NU	Pfam:N_methyl_2	K02650	ko02020,map02020	NA	N_methyl	Bacteria	Proteobacteria	Betaproteobacteria	NA	NA	Candidatus Accumulibacter	Candidatus Accumulibacter
25427	NODE_112146_length_1703_cov_6.955215_g57164_i0_1	NODE_112146_length_1703_cov_6.955215_g57164_i0	NA	NA	NA	3.25E-30	112	COG4969	NU	Pilin (bacterial filament)	K02650	ko02020,map02020	NA	N_methyl,Pilin	Bacteria	Proteobacteria	Gammaproteobacteria	NA	Candidatus Competibacteraceae	Candidatus Contendobacter	Candidatus Contendobacter
60884	NODE_129606_length_1532_cov_15.081563_g70421_i0_2	NODE_129606_length_1532_cov_15.081563_g70421_i0	K02650	type IV pilus assembly protein PilA	Pilin (bacterial filament) [PF00114.23]	1.42E-35	126	COG4969	NU	cell adhesion	K02650	ko02020,map02020	NA	N_methyl,Pilin	Bacteria	Proteobacteria	Gammaproteobacteria	NA	Candidatus Competibacteraceae	Candidatus Contendobacter	Candidatus Contendobacter
72797	NODE_14154_length_7036_cov_69.640241_g3306_i0_5	NODE_14154_length_7036_cov_69.640241_g3306_i0	K02650	type IV pilus assembly protein PilA	Pilin (bacterial filament) [PF00114.23]	3.60E-45	154	COG4969	NU	Pilin (bacterial filament)	K02650	ko02020,map02020	NA	N_methyl,Pilin	Bacteria	Proteobacteria	Gammaproteobacteria	NA	Candidatus Competibacteraceae	Candidatus Contendobacter	Candidatus Contendobacter
82333	NODE_15989_length_6551_cov_69.264433_g3306_i1_5	NODE_15989_length_6551_cov_69.264433_g3306_i1	K02650	type IV pilus assembly protein PilA	Pilin (bacterial filament) [PF00114.23]	3.60E-45	154	COG4969	NU	Pilin (bacterial filament)	K02650	ko02020,map02020	NA	N_methyl,Pilin	Bacteria	Proteobacteria	Gammaproteobacteria	NA	Candidatus Competibacteraceae	Candidatus Contendobacter	Candidatus Contendobacter
82658	NODE_16037_length_6542_cov_70.517854_g3306_i2_5	NODE_16037_length_6542_cov_70.517854_g3306_i2	K02650	type IV pilus assembly protein PilA	Pilin (bacterial filament) [PF00114.23]	3.60E-45	154	COG4969	NU	Pilin (bacterial filament)	K02650	ko02020,map02020	NA	N_methyl,Pilin	Bacteria	Proteobacteria	Gammaproteobacteria	NA	Candidatus Competibacteraceae	Candidatus Contendobacter	Candidatus Contendobacter
115923	NODE_23183_length_5183_cov_92.217221_g3306_i3_5	NODE_23183_length_5183_cov_92.217221_g3306_i3	K02650	type IV pilus assembly protein PilA	Pilin (bacterial filament) [PF00114.23]	6.36E-24	98.6	COG4969	NU	Belongs to the N-Me-Phe pilin family	K02650	ko02020,map02020	NA	N_methyl,Pilin	Bacteria	Proteobacteria	Gammaproteobacteria	NA	Candidatus Competibacteraceae	Candidatus Contendobacter	Candidatus Contendobacter
331281	NODE_97113_length_1892_cov_10.209456_g46416_i0_1	NODE_97113_length_1892_cov_10.209456_g46416_i0	NA	NA	NA	0.000129	48.5	COG2165	NU	Pfam:N_methyl_2	K02650	ko02020,map02020	NA	N_methyl	Bacteria	Cyanobacteria	NA	Oscillatoriales	Coleofasciculaceae	Coleofasciculus	Coleofasciculus
184429	NODE_41721_length_3489_cov_54.030445_g3373_i3_1	NODE_41721_length_3489_cov_54.030445_g3373_i3	NA	NA	NA	1.15E-06	55.5	COG2165	NU	general secretion pathway protein	K02650	ko02020,map02020	NA	N_methyl	Bacteria	Bacteroidetes	Flavobacteriia	Flavobacteriales	Flavobacteriaceae	Flavivirga	Flavivirga
328817	NODE_96014_length_1908_cov_33.149864_g3373_i8_2	NODE_96014_length_1908_cov_33.149864_g3373_i8	NA	NA	NA	1.15E-06	55.5	COG2165	NU	general secretion pathway protein	K02650	ko02020,map02020	NA	N_methyl	Bacteria	Bacteroidetes	Flavobacteriia	Flavobacteriales	Flavobacteriaceae	Flavivirga	Flavivirga
66616	NODE_132587_length_1507_cov_8.111576_g72777_i0_2	NODE_132587_length_1507_cov_8.111576_g72777_i0	K02655	type IV pilus assembly protein PilE	Type IV minor pilin ComP, DNA uptake sequence receptor [PF16732.9]	7.62E-12	67.4	COG4969	U	Pilin (bacterial filament)	K02650	ko02020,map02020	NA	N_methyl,Pilin	Bacteria	Proteobacteria	Betaproteobacteria	Burkholderiales	NA	Inhella	Inhella
24673	NODE_11174_length_8073_cov_22.816125_g2483_i0_7	NODE_11174_length_8073_cov_22.816125_g2483_i0	K02650	type IV pilus assembly protein PilA	Pilin (bacterial filament) [PF00114.23]	3.25E-36	129	COG4969	NU	Belongs to the N-Me-Phe pilin family	K02650	ko02020,map02020	NA	N_methyl,Pilin	Bacteria	Proteobacteria	Betaproteobacteria	Burkholderiales	NA	Methylibium	Methylibium
9274	NODE_104318_length_1796_cov_17.746953_g51512_i0_1	NODE_104318_length_1796_cov_17.746953_g51512_i0	NA	NA	NA	1.51E-07	55.8	COG2165	NU	general secretion pathway protein	K02650	ko02020,map02020	NA	N_methyl	Bacteria	Proteobacteria	Alphaproteobacteria	NA	NA	NA	NA
15253	NODE_107148_length_1760_cov_46.098400_g53554_i0_1	NODE_107148_length_1760_cov_46.098400_g53554_i0	NA	NA	NA	0.000405	46.2	COG4969	NU	Belongs to the N-Me-Phe pilin family	K02650	ko02020,map02020	NA	N_methyl,Pilin	Bacteria	Actinobacteria	Actinomycetia	NA	NA	NA	NA
38508	NODE_118446_length_1636_cov_4.737044_g61887_i0_1	NODE_118446_length_1636_cov_4.737044_g61887_i0	K02650	type IV pilus assembly protein PilA	NA	2.10E-20	86.3	COG4969	NU	Belongs to the N-Me-Phe pilin family	K02650	ko02020,map02020	NA	N_methyl,Pilin	Bacteria	Candidatus Rokubacteria	NA	NA	NA	NA	NA
42245	NODE_120230_length_1618_cov_7.638188_g63227_i0_2	NODE_120230_length_1618_cov_7.638188_g63227_i0	NA	NA	NA	1.64E-27	100	COG4969	NU	Pfam:N_methyl_2	K02650	ko02020,map02020	NA	N_methyl	Bacteria	Proteobacteria	Betaproteobacteria	NA	NA	NA	NA
51593	NODE_124813_length_1574_cov_66.403731_g66715_i0_2	NODE_124813_length_1574_cov_66.403731_g66715_i0	K02650	type IV pilus assembly protein PilA	Pilin (bacterial filament) [PF00114.23]	3.67E-21	92.4	COG4969	NU	Belongs to the N-Me-Phe pilin family	K02650	ko02020,map02020	NA	N_methyl,Pilin	Bacteria	Proteobacteria	Betaproteobacteria	Rhodocyclales	Rhodocyclaceae	NA	NA
76553	NODE_14851_length_6836_cov_761.916753_g3515_i0_2	NODE_14851_length_6836_cov_761.916753_g3515_i0	K02655	type IV pilus assembly protein PilE	Type IV minor pilin ComP, DNA uptake sequence receptor [PF16732.9]	9.07E-11	64.7	COG4969	U	Belongs to the N-Me-Phe pilin family	K02650	ko02020,map02020	NA	N_methyl,Pilin	Bacteria	Proteobacteria	NA	NA	NA	NA	NA
140338	NODE_29345_length_4435_cov_21.275562_g7265_i1_9	NODE_29345_length_4435_cov_21.275562_g7265_i1	K02650	type IV pilus assembly protein PilA	Pilin (bacterial filament) [PF00114.23]	3.14E-31	115	COG4969	NU	Belongs to the N-Me-Phe pilin family	K02650	ko02020,map02020	NA	N_methyl,Pilin	Bacteria	Proteobacteria	NA	NA	NA	NA	NA
206465	NODE_48553_length_3135_cov_404.287720_g1_i16268_3	NODE_48553_length_3135_cov_404.287720_g1_i16268	NA	NA	NA	8.17E-26	96.3	COG4969	NU	Pfam:N_methyl_2	K02650	ko02020,map02020	NA	N_methyl	Bacteria	Proteobacteria	Betaproteobacteria	NA	NA	NA	NA
206848	NODE_48676_length_3130_cov_44.754007_g10249_i1_1	NODE_48676_length_3130_cov_44.754007_g10249_i1	NA	NA	NA	3.57E-07	54.7	COG4969	NU	pilus assembly protein major pilin PilA	K02650	ko02020,map02020	NA	N_methyl,Pilin	Bacteria	Candidatus Gracilibacteria	NA	NA	NA	NA	NA
257488	NODE_6676_length_10786_cov_6.172407_g1335_i0_5	NODE_6676_length_10786_cov_6.172407_g1335_i0	NA	NA	NA	6.35E-06	48.5	COG4968	NU	Pfam:N_methyl_3	K02650	ko02020,map02020	NA	N_methyl	Bacteria	Verrucomicrobia	NA	NA	NA	NA	NA
278123	NODE_74672_length_2293_cov_46.133784_g2029_i28_4	NODE_74672_length_2293_cov_46.133784_g2029_i28	NA	NA	NA	4.20E-26	97.8	COG4969	NU	Pfam:N_methyl_2	K02650	ko02020,map02020	NA	N_methyl	Bacteria	Proteobacteria	Betaproteobacteria	NA	NA	NA	NA
282773	NODE_76522_length_2253_cov_75.499541_g32790_i0_1	NODE_76522_length_2253_cov_75.499541_g32790_i0	NA	NA	NA	1.71E-22	87.8	COG4969	NU	Pfam:N_methyl_2	K02650	ko02020,map02020	NA	N_methyl	Bacteria	Proteobacteria	Betaproteobacteria	Rhodocyclales	Rhodocyclaceae	NA	NA
287382	NODE_78448_length_2213_cov_4.200935_g33994_i0_2	NODE_78448_length_2213_cov_4.200935_g33994_i0	K02650	type IV pilus assembly protein PilA	NA	7.37E-65	204	COG4969	NU	Belongs to the N-Me-Phe pilin family	K02650	ko02020,map02020	NA	N_methyl,Pilin	Bacteria	Proteobacteria	Betaproteobacteria	Burkholderiales	NA	NA	NA
304165	NODE_85378_length_2079_cov_6.336491_g38423_i0_2	NODE_85378_length_2079_cov_6.336491_g38423_i0	K02655	type IV pilus assembly protein PilE	Type IV minor pilin ComP, DNA uptake sequence receptor [PF16732.9]	2.06E-10	63.5	COG4969	U	Pilin (bacterial filament)	K02650	ko02020,map02020	NA	N_methyl,Pilin	Bacteria	Proteobacteria	Betaproteobacteria	NA	NA	NA	NA
332723	NODE_9774_length_8727_cov_308.028773_g2145_i0_8	NODE_9774_length_8727_cov_308.028773_g2145_i0	K02650	type IV pilus assembly protein PilA	Pilin (bacterial filament) [PF00114.23]	3.27E-59	187	COG4969	NU	Belongs to the N-Me-Phe pilin family	K02650	ko02020,map02020	NA	N_methyl,Pilin	Bacteria	Proteobacteria	Betaproteobacteria	Rhodocyclales	NA	NA	NA
20967	NODE_109962_length_1728_cov_7.374622_g55566_i0_1	NODE_109962_length_1728_cov_7.374622_g55566_i0	NA	NA	NA	1.69E-176	523	COG4969	NU	cell adhesion	K02650	ko02020,map02020	NA	N_methyl,Pilin	Bacteria	Proteobacteria	Deltaproteobacteria	Myxococcales	Nannocystaceae	Nannocystis	Nannocystis
194337	NODE_44713_length_3324_cov_6.353430_g15300_i0_2	NODE_44713_length_3324_cov_6.353430_g15300_i0	NA	NA	Protein of unknown function (DUF2628) [PF10947.12]	5.40E-124	355	COG4969	NU	cell adhesion	K02650	ko02020,map02020	NA	DUF2628,N_methyl,Pilin	Bacteria	Nitrospirae	Nitrospira	Nitrospirales	Nitrospiraceae	Nitrospira	Nitrospira
4261	NODE_10202_length_8515_cov_456.671760_g1_i5328_6	NODE_10202_length_8515_cov_456.671760_g1_i5328	K02655	type IV pilus assembly protein PilE	Type IV minor pilin ComP, DNA uptake sequence receptor [PF16732.9]	1.54E-06	53.1	COG4969	NU	Pilin (bacterial filament)	K02650	ko02020,map02020	NA	N_methyl,Pilin	Bacteria	Proteobacteria	Betaproteobacteria	Rhodocyclales	Rhodocyclaceae	Propionivibrio	Propionivibrio
31534	NODE_11510_length_7944_cov_710.671960_g1_i5917_5	NODE_11510_length_7944_cov_710.671960_g1_i5917	K02650	type IV pilus assembly protein PilA	Pilin (bacterial filament) [PF00114.23]	1.43E-24	99.4	COG4969	NU	Belongs to the N-Me-Phe pilin family	K02650	ko02020,map02020	NA	N_methyl,Pilin	Bacteria	Proteobacteria	Betaproteobacteria	Rhodocyclales	Rhodocyclaceae	Propionivibrio	Propionivibrio
218949	NODE_52775_length_2952_cov_1265.897881_g1_i16987_2	NODE_52775_length_2952_cov_1265.897881_g1_i16987	K02650	type IV pilus assembly protein PilA	NA	2.13E-16	78.6	COG4969	NU	Belongs to the N-Me-Phe pilin family	K02650	ko02020,map02020	NA	N_methyl,Pilin	Bacteria	Proteobacteria	Betaproteobacteria	Rhodocyclales	Rhodocyclaceae	Propionivibrio	Propionivibrio
257302	NODE_6669_length_10797_cov_103.779840_g1_i3755_9	NODE_6669_length_10797_cov_103.779840_g1_i3755	K02650	type IV pilus assembly protein PilA	NA	2.08E-15	75.9	COG4969	NU	Belongs to the N-Me-Phe pilin family	K02650	ko02020,map02020	NA	N_methyl,Pilin	Bacteria	Proteobacteria	Betaproteobacteria	Rhodocyclales	Rhodocyclaceae	Propionivibrio	Propionivibrio
279781	NODE_75326_length_2279_cov_304.867180_g1_i20242_1	NODE_75326_length_2279_cov_304.867180_g1_i20242	K02650	type IV pilus assembly protein PilA	NA	1.27E-15	76.3	COG4969	NU	Belongs to the N-Me-Phe pilin family	K02650	ko02020,map02020	NA	N_methyl,Pilin	Bacteria	Proteobacteria	Betaproteobacteria	Rhodocyclales	Rhodocyclaceae	Propionivibrio	Propionivibrio
20939	NODE_10994_length_8142_cov_772.157269_g2029_i2_3	NODE_10994_length_8142_cov_772.157269_g2029_i2	NA	NA	NA	5.28E-31	109	COG4969	NU	Pfam:N_methyl_2	K02650	ko02020,map02020	NA	N_methyl	Bacteria	Proteobacteria	Betaproteobacteria	Rhodocyclales	Rhodocyclaceae	Rhodocyclus	Rhodocyclus
77908	NODE_15090_length_6769_cov_858.695341_g2029_i4_3	NODE_15090_length_6769_cov_858.695341_g2029_i4	NA	NA	NA	3.06E-30	107	COG4969	NU	Pfam:N_methyl_2	K02650	ko02020,map02020	NA	N_methyl	Bacteria	Proteobacteria	Betaproteobacteria	Rhodocyclales	Rhodocyclaceae	Rhodocyclus	Rhodocyclus
270598	NODE_71780_length_2362_cov_27.227173_g29889_i0_4	NODE_71780_length_2362_cov_27.227173_g29889_i0	NA	NA	NA	4.71E-27	99.4	COG4969	NU	Pfam:N_methyl_2	K02650	ko02020,map02020	NA	N_methyl	Bacteria	Proteobacteria	Betaproteobacteria	Rhodocyclales	Rhodocyclaceae	Rhodocyclus	Rhodocyclus
322494	NODE_9311_length_8979_cov_19.484954_g2029_i0_8	NODE_9311_length_8979_cov_19.484954_g2029_i0	NA	NA	NA	4.71E-27	99.4	COG4969	NU	Pfam:N_methyl_2	K02650	ko02020,map02020	NA	N_methyl	Bacteria	Proteobacteria	Betaproteobacteria	Rhodocyclales	Rhodocyclaceae	Rhodocyclus	Rhodocyclus
9038	NODE_104212_length_1797_cov_355.438515_g3515_i29_3	NODE_104212_length_1797_cov_355.438515_g3515_i29	K02655	type IV pilus assembly protein PilE	Type IV minor pilin ComP, DNA uptake sequence receptor [PF16732.9]	3.45E-10	63.2	COG4969	U	Belongs to the N-Me-Phe pilin family	K02650	ko02020,map02020	NA	N_methyl,Pilin	Bacteria	Proteobacteria	Betaproteobacteria	Burkholderiales	Comamonadaceae	Xenophilus	Xenophilus
314386	NODE_89678_length_2005_cov_99.188406_g3515_i24_2	NODE_89678_length_2005_cov_99.188406_g3515_i24	K02655	type IV pilus assembly protein PilE	Type IV minor pilin ComP, DNA uptake sequence receptor [PF16732.9]	2.62E-12	68.6	COG4969	U	Belongs to the N-Me-Phe pilin family	K02650	ko02020,map02020	NA	N_methyl,Pilin	Bacteria	Proteobacteria	Betaproteobacteria	Burkholderiales	Comamonadaceae	Xenophilus	Xenophilus
155858	NODE_33536_length_4053_cov_125.330151_g10249_i0_5	NODE_33536_length_4053_cov_125.330151_g10249_i0	NA	NA	NA	1.66E-07	53.1	COG4969	NU	Belongs to the N-Me-Phe pilin family	K02650,K02655	ko02020,map02020	NA	N_methyl,Pilin	Bacteria	Proteobacteria	Gammaproteobacteria	Moraxellales	Moraxellaceae	Acinetobacter	Acinetobacter
159433	NODE_34499_length_3973_cov_6.631026_g10654_i0_3	NODE_34499_length_3973_cov_6.631026_g10654_i0	NA	NA	Pilin (bacterial filament) [PF00114.23]	4.10E-07	57.4	COG4969	NU	Belongs to the N-Me-Phe pilin family	K02650,K02655	ko02020,map02020	NA	N_methyl,Pilin	Bacteria	Proteobacteria	Betaproteobacteria	Burkholderiales	Comamonadaceae	Azohydromonas	Azohydromonas
256733	NODE_66461_length_2500_cov_15.571899_g1502_i6_4	NODE_66461_length_2500_cov_15.571899_g1502_i6	K02650	type IV pilus assembly protein PilA	Pilin (bacterial filament) [PF00114.23]	5.41E-27	105	COG4969	NU	Pfam:N_methyl_3	K02650,K02655	ko02020,map02020	NA	N_methyl,Pilin	Bacteria	Proteobacteria	Betaproteobacteria	Rhodocyclales	Azonexaceae	Azonexus	Azonexus
275306	NODE_7357_length_10242_cov_19.429344_g1502_i0_1	NODE_7357_length_10242_cov_19.429344_g1502_i0	K02650	type IV pilus assembly protein PilA	Pilin (bacterial filament) [PF00114.23]	5.41E-27	105	COG4969	NU	Pfam:N_methyl_3	K02650,K02655	ko02020,map02020	NA	N_methyl,Pilin	Bacteria	Proteobacteria	Betaproteobacteria	Rhodocyclales	Azonexaceae	Azonexus	Azonexus
58521	NODE_12832_length_7463_cov_77.560758_g1_i6494_4	NODE_12832_length_7463_cov_77.560758_g1_i6494	K02655	type IV pilus assembly protein PilE	Type IV minor pilin ComP, DNA uptake sequence receptor [PF16732.9]	1.56E-24	99	COG4968	NU	Prokaryotic N-terminal methylation motif	K02650,K02655	ko02020,map02020	NA	ComP_DUS,N_methyl	Bacteria	Proteobacteria	Betaproteobacteria	NA	NA	Candidatus Accumulibacter	Candidatus Accumulibacter
75764	NODE_14700_length_6874_cov_21.365240_g3471_i0_2	NODE_14700_length_6874_cov_21.365240_g3471_i0	K02655	type IV pilus assembly protein PilE	Type IV minor pilin ComP, DNA uptake sequence receptor [PF16732.9]	1.13E-09	61.2	COG4969	NU	cell adhesion	K02650,K02655	ko02020,map02020	NA	N_methyl,Pilin	Bacteria	Proteobacteria	Betaproteobacteria	NA	NA	Candidatus Accumulibacter	Candidatus Accumulibacter
124988	NODE_25406_length_4877_cov_38.202540_g7064_i0_5	NODE_25406_length_4877_cov_38.202540_g7064_i0	NA	NA	NA	4.64E-06	49.3	COG4969	NU	Belongs to the N-Me-Phe pilin family	K02650,K02655	ko02020,map02020	NA	N_methyl,Pilin	Bacteria	Proteobacteria	Betaproteobacteria	NA	NA	Candidatus Accumulibacter	Candidatus Accumulibacter
193327	NODE_44408_length_3339_cov_86.127679_g1_i15471_2	NODE_44408_length_3339_cov_86.127679_g1_i15471	K02655	type IV pilus assembly protein PilE	Type IV minor pilin ComP, DNA uptake sequence receptor [PF16732.9]	1.56E-24	99	COG4968	NU	Prokaryotic N-terminal methylation motif	K02650,K02655	ko02020,map02020	NA	ComP_DUS,N_methyl	Bacteria	Proteobacteria	Betaproteobacteria	NA	NA	Candidatus Accumulibacter	Candidatus Accumulibacter
224693	NODE_5469_length_11955_cov_91.855075_g1_i3157_4	NODE_5469_length_11955_cov_91.855075_g1_i3157	K02655	type IV pilus assembly protein PilE	Type IV minor pilin ComP, DNA uptake sequence receptor [PF16732.9]	1.56E-24	99	COG4968	NU	Prokaryotic N-terminal methylation motif	K02650,K02655	ko02020,map02020	NA	ComP_DUS,N_methyl	Bacteria	Proteobacteria	Betaproteobacteria	NA	NA	Candidatus Accumulibacter	Candidatus Accumulibacter
63338	NODE_130864_length_1521_cov_15.762431_g71410_i0_4	NODE_130864_length_1521_cov_15.762431_g71410_i0	K02650	type IV pilus assembly protein PilA	Pilin (bacterial filament) [PF00114.23]	1.41E-50	166	COG4969	NU	Belongs to the N-Me-Phe pilin family	K02650,K02655	ko02020,map02020	NA	N_methyl,Pilin	Bacteria	Proteobacteria	Gammaproteobacteria	NA	Candidatus Competibacteraceae	Candidatus Contendobacter	Candidatus Contendobacter
24565	NODE_111709_length_1708_cov_14.503364_g56838_i0_1	NODE_111709_length_1708_cov_14.503364_g56838_i0	K02650	type IV pilus assembly protein PilA	Pilin (bacterial filament) [PF00114.23]	8.04E-47	156	COG4969	NU	Belongs to the N-Me-Phe pilin family	K02650,K02655	ko02020,map02020	NA	N_methyl,Pilin	Bacteria	Proteobacteria	NA	NA	NA	NA	NA
24566	NODE_111709_length_1708_cov_14.503364_g56838_i0_2	NODE_111709_length_1708_cov_14.503364_g56838_i0	K02650	type IV pilus assembly protein PilA	NA	5.49E-15	74.7	COG4969	NU	Belongs to the N-Me-Phe pilin family	K02650,K02655	ko02020,map02020	NA	N_methyl,Pilin	Bacteria	Proteobacteria	NA	NA	NA	NA	NA
234845	NODE_58256_length_2750_cov_86.955174_g22226_i0_1	NODE_58256_length_2750_cov_86.955174_g22226_i0	K02650	type IV pilus assembly protein PilA	Pilin (bacterial filament) [PF00114.23]	4.18E-32	120	COG4969	NU	pilus assembly protein major pilin PilA	K02650,K02655	ko02020,map02020	NA	N_methyl,Pilin	Bacteria	Proteobacteria	Gammaproteobacteria	NA	NA	NA	NA
257760	NODE_66874_length_2487_cov_91.839271_g27067_i0_2	NODE_66874_length_2487_cov_91.839271_g27067_i0	K02650	type IV pilus assembly protein PilA	NA	0.000116	48.9	COG4969	NU	Belongs to the N-Me-Phe pilin family	K02650,K02655	ko02020,map02020	NA	N_methyl,Pilin	Bacteria	Proteobacteria	NA	NA	NA	NA	NA
270284	NODE_71657_length_2365_cov_10.582897_g29821_i0_2	NODE_71657_length_2365_cov_10.582897_g29821_i0	NA	NA	NA	7.21E-08	53.1	COG4969	NU	Belongs to the N-Me-Phe pilin family	K02650,K02655	ko02020,map02020	NA	N_methyl,Pilin	Bacteria	Proteobacteria	Betaproteobacteria	Rhodocyclales	Rhodocyclaceae	Rhodocyclus	Rhodocyclus
39428	NODE_11885_length_7798_cov_13.107184_g2670_i0_5	NODE_11885_length_7798_cov_13.107184_g2670_i0	K02650	type IV pilus assembly protein PilA	NA	7.69E-49	162	COG4969	NU	Belongs to the N-Me-Phe pilin family	K02650,K02655	ko02020,map02020	NA	N_methyl,Pilin	Bacteria	Proteobacteria	Gammaproteobacteria	Chromatiales	Chromatiaceae	Thiodictyon	Thiodictyon
305671	NODE_85982_length_2067_cov_154.807422_g38823_i0_4	NODE_85982_length_2067_cov_154.807422_g38823_i0	K02655	type IV pilus assembly protein PilE	Type IV minor pilin ComP, DNA uptake sequence receptor [PF16732.9]	5.57E-08	57	COG4969	NU	cell adhesion	K02650,K02655	ko02020,map02020	NA	N_methyl,Pilin	Bacteria	Proteobacteria	Betaproteobacteria	Burkholderiales	Comamonadaceae	Xenophilus	Xenophilus
277512	NODE_74455_length_2298_cov_9.532584_g2029_i27_2	NODE_74455_length_2298_cov_9.532584_g2029_i27	NA	NA	NA	8.40E-07	50.4	COG4969	NU	Belongs to the N-Me-Phe pilin family	K02650,K02655,K02682	ko02020,map02020	NA	N_methyl,Pilin	Bacteria	Proteobacteria	Betaproteobacteria	NA	NA	Candidatus Accumulibacter	Candidatus Accumulibacter
32096	NODE_115354_length_1668_cov_891.411912_g23932_i2_4	NODE_115354_length_1668_cov_891.411912_g23932_i2	NA	NA	NA	2.20E-20	82.8	COG4969	NU	cell adhesion	K02650,K02682	ko02020,map02020	NA	N_methyl	Bacteria	Proteobacteria	Betaproteobacteria	Rhodocyclales	Rhodocyclaceae	Azospira	Azospira
3407	NODE_101594_length_1830_cov_2317.684690_g1_i22581_2	NODE_101594_length_1830_cov_2317.684690_g1_i22581	NA	NA	NA	5.54E-24	91.7	COG4969	NU	cell adhesion	K02650,K02682	ko02020,map02020	NA	N_methyl	Bacteria	Proteobacteria	Betaproteobacteria	NA	NA	Candidatus Accumulibacter	Candidatus Accumulibacter
10526	NODE_104930_length_1788_cov_124.975510_g1_i22815_1	NODE_104930_length_1788_cov_124.975510_g1_i22815	NA	NA	NA	1.29E-18	79	COG4969	NU	cell adhesion	K02650,K02682	ko02020,map02020	NA	N_methyl	Bacteria	Proteobacteria	Betaproteobacteria	NA	NA	Candidatus Accumulibacter	Candidatus Accumulibacter
10527	NODE_104930_length_1788_cov_124.975510_g1_i22815_2	NODE_104930_length_1788_cov_124.975510_g1_i22815	NA	NA	NA	3.20E-25	94.7	COG4969	NU	cell adhesion	K02650,K02682	ko02020,map02020	NA	N_methyl	Bacteria	Proteobacteria	Betaproteobacteria	NA	NA	Candidatus Accumulibacter	Candidatus Accumulibacter
61494	NODE_129907_length_1529_cov_198.902473_g70662_i0_1	NODE_129907_length_1529_cov_198.902473_g70662_i0	NA	NA	NA	1.20E-27	100	COG4969	NU	cell adhesion	K02650,K02682	ko02020,map02020	NA	N_methyl	Bacteria	Proteobacteria	Betaproteobacteria	NA	NA	Candidatus Accumulibacter	Candidatus Accumulibacter
70795	NODE_1378_length_22249_cov_252.125722_g101_i2_15	NODE_1378_length_22249_cov_252.125722_g101_i2	NA	NA	NA	4.51E-32	112	COG4969	NU	cell adhesion	K02650,K02682	ko02020,map02020	NA	N_methyl	Bacteria	Proteobacteria	Betaproteobacteria	NA	NA	Candidatus Accumulibacter	Candidatus Accumulibacter
79263	NODE_15367_length_6700_cov_221.496907_g1_i7511_6	NODE_15367_length_6700_cov_221.496907_g1_i7511	NA	NA	NA	1.86E-22	87.8	COG4969	NU	cell adhesion	K02650,K02682	ko02020,map02020	NA	N_methyl	Bacteria	Proteobacteria	Betaproteobacteria	NA	NA	Candidatus Accumulibacter	Candidatus Accumulibacter
119805	NODE_2414_length_17312_cov_384.398631_g1_i1492_9	NODE_2414_length_17312_cov_384.398631_g1_i1492	NA	NA	NA	7.64E-07	51.6	COG4969	NU	cell adhesion	K02650,K02682	ko02020,map02020	NA	N_methyl	Bacteria	Proteobacteria	Betaproteobacteria	NA	NA	Candidatus Accumulibacter	Candidatus Accumulibacter
164937	NODE_36058_length_3854_cov_2771.931500_g1_i13665_5	NODE_36058_length_3854_cov_2771.931500_g1_i13665	NA	NA	NA	1.30E-23	91.7	COG4969	NU	cell adhesion	K02650,K02682	ko02020,map02020	NA	N_methyl	Bacteria	Proteobacteria	Betaproteobacteria	NA	NA	Candidatus Accumulibacter	Candidatus Accumulibacter
175319	NODE_3905_length_14033_cov_681.416905_g1_i2325_14	NODE_3905_length_14033_cov_681.416905_g1_i2325	NA	NA	NA	3.33E-05	42.4	COG4969	NU	cell adhesion	K02650,K02682	ko02020,map02020	NA	N_methyl	Bacteria	Proteobacteria	Betaproteobacteria	NA	NA	Candidatus Accumulibacter	Candidatus Accumulibacter
178234	NODE_39924_length_3594_cov_382.142005_g1_i14546_4	NODE_39924_length_3594_cov_382.142005_g1_i14546	NA	NA	NA	5.51E-26	96.7	COG4969	NU	cell adhesion	K02650,K02682	ko02020,map02020	NA	N_methyl	Bacteria	Proteobacteria	Betaproteobacteria	NA	NA	Candidatus Accumulibacter	Candidatus Accumulibacter
208300	NODE_49150_length_3109_cov_30.120224_g17475_i0_5	NODE_49150_length_3109_cov_30.120224_g17475_i0	NA	NA	NA	2.42E-29	105	COG4969	NU	cell adhesion	K02650,K02682	ko02020,map02020	NA	N_methyl	Bacteria	Proteobacteria	Betaproteobacteria	NA	NA	Candidatus Accumulibacter	Candidatus Accumulibacter
211172	NODE_50069_length_3068_cov_229.257429_g2029_i18_3	NODE_50069_length_3068_cov_229.257429_g2029_i18	NA	NA	NA	8.48E-28	101	COG4969	NU	cell adhesion	K02650,K02682	ko02020,map02020	NA	N_methyl	Bacteria	Proteobacteria	Betaproteobacteria	NA	NA	Candidatus Accumulibacter	Candidatus Accumulibacter
213575	NODE_50886_length_3033_cov_236.477703_g2029_i19_3	NODE_50886_length_3033_cov_236.477703_g2029_i19	NA	NA	NA	8.48E-28	101	COG4969	NU	cell adhesion	K02650,K02682	ko02020,map02020	NA	N_methyl	Bacteria	Proteobacteria	Betaproteobacteria	NA	NA	Candidatus Accumulibacter	Candidatus Accumulibacter
225285	NODE_548_length_30451_cov_198.251399_g101_i0_24	NODE_548_length_30451_cov_198.251399_g101_i0	NA	NA	NA	4.51E-32	112	COG4969	NU	cell adhesion	K02650,K02682	ko02020,map02020	NA	N_methyl	Bacteria	Proteobacteria	Betaproteobacteria	NA	NA	Candidatus Accumulibacter	Candidatus Accumulibacter
243185	NODE_61351_length_2649_cov_938.324146_g23932_i0_1	NODE_61351_length_2649_cov_938.324146_g23932_i0	NA	NA	NA	2.20E-20	82.8	COG4969	NU	cell adhesion	K02650,K02682	ko02020,map02020	NA	N_methyl	Bacteria	Proteobacteria	Betaproteobacteria	NA	NA	Candidatus Accumulibacter	Candidatus Accumulibacter
254009	NODE_65474_length_2527_cov_470.977588_g8408_i10_1	NODE_65474_length_2527_cov_470.977588_g8408_i10	NA	NA	NA	1.40E-23	90.5	COG4969	NU	cell adhesion	K02650,K02682	ko02020,map02020	NA	N_methyl	Bacteria	Proteobacteria	Betaproteobacteria	NA	NA	Candidatus Accumulibacter	Candidatus Accumulibacter
256049	NODE_66186_length_2507_cov_1931.727609_g1_i19050_4	NODE_66186_length_2507_cov_1931.727609_g1_i19050	NA	NA	NA	5.54E-24	91.7	COG4969	NU	cell adhesion	K02650,K02682	ko02020,map02020	NA	N_methyl	Bacteria	Proteobacteria	Betaproteobacteria	NA	NA	Candidatus Accumulibacter	Candidatus Accumulibacter
256156	NODE_66220_length_2506_cov_538.590218_g8408_i15_5	NODE_66220_length_2506_cov_538.590218_g8408_i15	NA	NA	NA	1.40E-23	90.5	COG4969	NU	cell adhesion	K02650,K02682	ko02020,map02020	NA	N_methyl	Bacteria	Proteobacteria	Betaproteobacteria	NA	NA	Candidatus Accumulibacter	Candidatus Accumulibacter
260043	NODE_67710_length_2465_cov_18.505853_g27550_i0_5	NODE_67710_length_2465_cov_18.505853_g27550_i0	NA	NA	NA	6.22E-23	89	COG4969	NU	cell adhesion	K02650,K02682	ko02020,map02020	NA	N_methyl	Bacteria	Proteobacteria	Betaproteobacteria	NA	NA	Candidatus Accumulibacter	Candidatus Accumulibacter
278671	NODE_74895_length_2288_cov_724.027540_g8408_i18_1	NODE_74895_length_2288_cov_724.027540_g8408_i18	NA	NA	NA	1.40E-23	90.5	COG4969	NU	cell adhesion	K02650,K02682	ko02020,map02020	NA	N_methyl	Bacteria	Proteobacteria	Betaproteobacteria	NA	NA	Candidatus Accumulibacter	Candidatus Accumulibacter
285213	NODE_77573_length_2231_cov_611.471733_g1_i20466_1	NODE_77573_length_2231_cov_611.471733_g1_i20466	NA	NA	NA	1.01E-07	49.3	COG4969	NU	cell adhesion	K02650,K02682	ko02020,map02020	NA	N_methyl	Bacteria	Proteobacteria	Betaproteobacteria	NA	NA	Candidatus Accumulibacter	Candidatus Accumulibacter
311528	NODE_88491_length_2024_cov_3370.919528_g1_i21557_4	NODE_88491_length_2024_cov_3370.919528_g1_i21557	NA	NA	NA	5.54E-24	91.7	COG4969	NU	cell adhesion	K02650,K02682	ko02020,map02020	NA	N_methyl	Bacteria	Proteobacteria	Betaproteobacteria	NA	NA	Candidatus Accumulibacter	Candidatus Accumulibacter
311535	NODE_88495_length_2024_cov_444.821630_g1_i21560_4	NODE_88495_length_2024_cov_444.821630_g1_i21560	NA	NA	NA	5.54E-24	91.7	COG4969	NU	cell adhesion	K02650,K02682	ko02020,map02020	NA	N_methyl	Bacteria	Proteobacteria	Betaproteobacteria	NA	NA	Candidatus Accumulibacter	Candidatus Accumulibacter
243092	NODE_61325_length_2650_cov_2098.832363_g11932_i1_2	NODE_61325_length_2650_cov_2098.832363_g11932_i1	K02650	type IV pilus assembly protein PilA	Pilin (bacterial filament) [PF00114.23]	2.91E-13	70.5	COG4969	NU	Belongs to the N-Me-Phe pilin family	K02650,K02682	ko02020,map02020	NA	N_methyl,Pilin	Bacteria	Proteobacteria	Gammaproteobacteria	NA	Candidatus Competibacteraceae	Candidatus Contendobacter	Candidatus Contendobacter
156799	NODE_33791_length_4030_cov_428.843316_g1_i13101_5	NODE_33791_length_4030_cov_428.843316_g1_i13101	K02650	type IV pilus assembly protein PilA	NA	3.09E-29	105	COG4969	NU	cell adhesion	K02650,K02682	ko02020,map02020	NA	N_methyl	Bacteria	Proteobacteria	Betaproteobacteria	Rhodocyclales	Rhodocyclaceae	NA	NA
156801	NODE_33791_length_4030_cov_428.843316_g1_i13101_7	NODE_33791_length_4030_cov_428.843316_g1_i13101	NA	NA	NA	1.30E-23	91.7	COG4969	NU	cell adhesion	K02650,K02682	ko02020,map02020	NA	N_methyl	Bacteria	Proteobacteria	Betaproteobacteria	Rhodocyclales	Rhodocyclaceae	NA	NA
206464	NODE_48553_length_3135_cov_404.287720_g1_i16268_2	NODE_48553_length_3135_cov_404.287720_g1_i16268	NA	NA	NA	1.86E-22	87.8	COG4969	NU	cell adhesion	K02650,K02682	ko02020,map02020	NA	N_methyl	Bacteria	Proteobacteria	Betaproteobacteria	NA	NA	NA	NA
242973	NODE_61279_length_2651_cov_513.929403_g1_i18313_2	NODE_61279_length_2651_cov_513.929403_g1_i18313	NA	NA	NA	5.54E-24	91.7	COG4969	NU	cell adhesion	K02650,K02682	ko02020,map02020	NA	N_methyl	Bacteria	Proteobacteria	Betaproteobacteria	NA	NA	NA	NA
77907	NODE_15090_length_6769_cov_858.695341_g2029_i4_2	NODE_15090_length_6769_cov_858.695341_g2029_i4	NA	NA	NA	4.45E-28	102	COG4969	NU	cell adhesion	K02650,K02682	ko02020,map02020	NA	N_methyl	Bacteria	Proteobacteria	Betaproteobacteria	Rhodocyclales	Rhodocyclaceae	Rhodocyclus	Rhodocyclus
270285	NODE_71657_length_2365_cov_10.582897_g29821_i0_3	NODE_71657_length_2365_cov_10.582897_g29821_i0	NA	NA	NA	6.69E-27	99	COG4969	NU	cell adhesion	K02650,K02682	ko02020,map02020	NA	N_methyl	Bacteria	Proteobacteria	Betaproteobacteria	Rhodocyclales	Rhodocyclaceae	Rhodocyclus	Rhodocyclus
270599	NODE_71780_length_2362_cov_27.227173_g29889_i0_5	NODE_71780_length_2362_cov_27.227173_g29889_i0	NA	NA	NA	3.04E-22	87.8	COG4969	NU	cell adhesion	K02650,K02682	ko02020,map02020	NA	N_methyl	Bacteria	Proteobacteria	Betaproteobacteria	Rhodocyclales	Rhodocyclaceae	Rhodocyclus	Rhodocyclus
266374	NODE_70113_length_2404_cov_9.204633_g28943_i0_1	NODE_70113_length_2404_cov_9.204633_g28943_i0	K02650	type IV pilus assembly protein PilA	Pilin (bacterial filament) [PF00114.23]	1.35E-19	87.4	COG4969	NU	Prokaryotic N-terminal methylation motif	K02650,K02682	ko02020,map02020	NA	N_methyl,Pilin	Bacteria	Proteobacteria	Betaproteobacteria	Rhodocyclales	Zoogloeaceae	Zoogloea	Zoogloea
280025	NODE_75415_length_2277_cov_51.504537_g32072_i0_3	NODE_75415_length_2277_cov_51.504537_g32072_i0	NA	NA	NA	1.57E-08	62.8	COG4961	U	PFAM TadE family protein	K02651	ko04112,map04112	NA	TadE	Bacteria	Proteobacteria	Alphaproteobacteria	Hyphomicrobiales	Rhizobiaceae	Agrobacterium	Agrobacterium
331111	NODE_97034_length_1893_cov_61.198901_g18217_i1_1	NODE_97034_length_1893_cov_61.198901_g18217_i1	NA	NA	NA	1.32E-09	62.4	COG4961	U	PFAM TadE family protein	K02651	ko04112,map04112	NA	TadE	Bacteria	Proteobacteria	Alphaproteobacteria	Hyphomicrobiales	Rhizobiaceae	Agrobacterium	Agrobacterium
337680	NODE_99979_length_1851_cov_38.496625_g48439_i0_1	NODE_99979_length_1851_cov_38.496625_g48439_i0	NA	NA	NA	1.32E-09	62.4	COG4961	U	PFAM TadE family protein	K02651	ko04112,map04112	NA	TadE	Bacteria	Proteobacteria	Alphaproteobacteria	Hyphomicrobiales	Rhizobiaceae	Agrobacterium	Agrobacterium
156343	NODE_33667_length_4041_cov_107.148690_g6710_i1_5	NODE_33667_length_4041_cov_107.148690_g6710_i1	NA	NA	NA	2.84E-08	62.4	COG4961	U	PFAM TadE family protein	K02651	ko04112,map04112	NA	TadE	Bacteria	Proteobacteria	Betaproteobacteria	NA	NA	Candidatus Accumulibacter	Candidatus Accumulibacter
195542	NODE_45068_length_3305_cov_30.517017_g976_i9_4	NODE_45068_length_3305_cov_30.517017_g976_i9	NA	NA	NA	1.45E-09	66.2	COG4961	U	PFAM TadE family protein	K02651	ko04112,map04112	NA	TadE	Bacteria	Proteobacteria	Betaproteobacteria	NA	NA	Candidatus Accumulibacter	Candidatus Accumulibacter
204354	NODE_47877_length_3169_cov_77.528101_g6710_i3_3	NODE_47877_length_3169_cov_77.528101_g6710_i3	NA	NA	NA	2.84E-08	62.4	COG4961	U	PFAM TadE family protein	K02651	ko04112,map04112	NA	TadE	Bacteria	Proteobacteria	Betaproteobacteria	NA	NA	Candidatus Accumulibacter	Candidatus Accumulibacter
289179	NODE_79179_length_2198_cov_22.064941_g976_i19_4	NODE_79179_length_2198_cov_22.064941_g976_i19	NA	NA	NA	5.10E-10	67.4	COG4961	U	PFAM TadE family protein	K02651	ko04112,map04112	NA	TadE	Bacteria	Proteobacteria	Betaproteobacteria	NA	NA	Candidatus Accumulibacter	Candidatus Accumulibacter
139397	NODE_29098_length_4462_cov_26.807929_g8460_i0_6	NODE_29098_length_4462_cov_26.807929_g8460_i0	NA	NA	NA	2.36E-09	62.4	COG4961	U	PFAM TadE family protein	K02651	ko04112,map04112	NA	TadE	Bacteria	Proteobacteria	Betaproteobacteria	Burkholderiales	Comamonadaceae	Comamonas	Comamonas
1630	NODE_100770_length_1841_cov_14.175905_g48988_i0_2	NODE_100770_length_1841_cov_14.175905_g48988_i0	NA	NA	NA	1.23E-35	130	COG4961	U	TadE-like protein	K02651	ko04112,map04112	NA	TadE	Bacteria	Proteobacteria	Alphaproteobacteria	NA	NA	NA	NA
10330	NODE_104839_length_1789_cov_59.333333_g6710_i23_3	NODE_104839_length_1789_cov_59.333333_g6710_i23	NA	NA	NA	6.33E-09	64.3	COG4961	U	PFAM TadE family protein	K02651	ko04112,map04112	NA	TadE	Bacteria	Bacteroidetes	NA	NA	NA	NA	NA
12036	NODE_105668_length_1779_cov_11.500000_g52483_i0_3	NODE_105668_length_1779_cov_11.500000_g52483_i0	NA	NA	NA	1.36E-09	62.8	COG4961	U	TadE-like protein	K02651	ko04112,map04112	NA	TadE	Bacteria	Proteobacteria	NA	NA	NA	NA	NA
17224	NODE_108129_length_1749_cov_13.754177_g52483_i1_3	NODE_108129_length_1749_cov_13.754177_g52483_i1	NA	NA	NA	3.90E-13	72	COG4961	U	TadE-like protein	K02651	ko04112,map04112	NA	TadE	Bacteria	Proteobacteria	NA	NA	NA	NA	NA
214707	NODE_5128_length_12319_cov_101.039196_g976_i0_11	NODE_5128_length_12319_cov_101.039196_g976_i0	NA	NA	NA	4.06E-07	58.9	COG4961	U	PFAM TadE family protein	K02651	ko04112,map04112	NA	TadE	Bacteria	Bacteroidetes	NA	NA	NA	NA	NA
227496	NODE_55632_length_2843_cov_29.661372_g20809_i0_1	NODE_55632_length_2843_cov_29.661372_g20809_i0	NA	NA	NA	2.97E-34	126	COG4961	U	TadE-like protein	K02651	ko04112,map04112	NA	TadE	Bacteria	Proteobacteria	Alphaproteobacteria	Caulobacterales	NA	NA	NA
273600	NODE_72909_length_2335_cov_6.774536_g30561_i0_2	NODE_72909_length_2335_cov_6.774536_g30561_i0	K02651	pilus assembly protein Flp/PilA	NA	2.04E-07	49.7	COG3847	U	Flp Fap pilin component	K02651	ko04112,map04112	NA	Flp_Fap	Bacteria	Proteobacteria	Gammaproteobacteria	NA	NA	NA	NA
301977	NODE_84450_length_2096_cov_19.903114_g37812_i0_1	NODE_84450_length_2096_cov_19.903114_g37812_i0	NA	NA	NA	5.10E-10	67.4	COG4961	U	PFAM TadE family protein	K02651	ko04112,map04112	NA	TadE	Bacteria	Proteobacteria	Deltaproteobacteria	NA	NA	NA	NA
311791	NODE_88586_length_2023_cov_28.357436_g40562_i0_1	NODE_88586_length_2023_cov_28.357436_g40562_i0	NA	NA	NA	5.10E-10	67.4	COG4961	U	PFAM TadE family protein	K02651	ko04112,map04112	NA	TadE	Bacteria	NA	NA	NA	NA	NA	NA
333933	NODE_98282_length_1875_cov_28.801887_g47246_i0_1	NODE_98282_length_1875_cov_28.801887_g47246_i0	NA	NA	NA	5.10E-10	67.4	COG4961	U	PFAM TadE family protein	K02651	ko04112,map04112	NA	TadE	Bacteria	NA	NA	NA	NA	NA	NA
142001	NODE_2977_length_15826_cov_15.898559_g529_i0_5	NODE_2977_length_15826_cov_15.898559_g529_i0	K02651	pilus assembly protein Flp/PilA	Flp/Fap pilin component [PF04964.18]	0.00018	42	COG3847	U	Flp Fap pilin component	K02651	ko04112,map04112	NA	Flp_Fap	Bacteria	Nitrospirae	Nitrospira	Nitrospirales	Nitrospiraceae	Nitrospira	Nitrospira
123398	NODE_25036_length_4927_cov_5.496086_g6923_i0_6	NODE_25036_length_4927_cov_5.496086_g6923_i0	K02651	pilus assembly protein Flp/PilA	NA	3.98E-09	53.9	COG3847	U	Flp Fap pilin component	K02651	ko04112,map04112	NA	Flp_Fap	Bacteria	Proteobacteria	Gammaproteobacteria	Chromatiales	Chromatiaceae	Thiohalocapsa	Thiohalocapsa
183689	NODE_414_length_33349_cov_30.277407_g75_i0_19	NODE_414_length_33349_cov_30.277407_g75_i0	K02652	type IV pilus assembly protein PilB	Type II/IV secretion system protein [PF00437.24]; MshEN domain [PF05157.19]	0	943	COG2804	NU	COG2804 Type II secretory pathway, ATPase PulE Tfp pilus assembly pathway, ATPase PilB	K02652	NA	NA	T2SSE,T2SSE_N	Bacteria	Proteobacteria	Betaproteobacteria	Rhodocyclales	Azonexaceae	Azonexus	Azonexus
227651	NODE_55688_length_2841_cov_20.011561_g20839_i0_3	NODE_55688_length_2841_cov_20.011561_g20839_i0	NA	NA	Type II/IV secretion system protein [PF00437.24]	2.31E-245	684	COG2804	NU	COG2804 Type II secretory pathway, ATPase PulE Tfp pilus assembly pathway, ATPase PilB	K02652	NA	NA	T2SSE,T2SSE_N	Bacteria	Proteobacteria	Betaproteobacteria	Rhodocyclales	Azonexaceae	Azonexus	Azonexus
239816	NODE_60091_length_2690_cov_19.926634_g20839_i1_1	NODE_60091_length_2690_cov_19.926634_g20839_i1	NA	NA	Type II/IV secretion system protein [PF00437.24]	3.63E-177	506	COG2804	NU	COG2804 Type II secretory pathway, ATPase PulE Tfp pilus assembly pathway, ATPase PilB	K02652	NA	NA	T2SSE,T2SSE_N	Bacteria	Proteobacteria	Betaproteobacteria	Rhodocyclales	Azonexaceae	Azonexus	Azonexus
18654	NODE_108808_length_1741_cov_32.818945_g54739_i0_1	NODE_108808_length_1741_cov_32.818945_g54739_i0	K02652	type IV pilus assembly protein PilB	Type II/IV secretion system protein [PF00437.24]; MshEN domain [PF05157.19]	8.34E-249	701	COG2804	NU	TIGRFAM type IV-A pilus assembly ATPase PilB	K02652	NA	NA	T2SSE,T2SSE_N	Bacteria	Proteobacteria	Gammaproteobacteria	NA	Candidatus Competibacteraceae	Candidatus Contendobacter	Candidatus Contendobacter
46911	NODE_122480_length_1596_cov_17.133290_g64926_i0_3	NODE_122480_length_1596_cov_17.133290_g64926_i0	NA	NA	Type II/IV secretion system protein [PF00437.24]	5.05E-98	305	COG2804	NU	Type II secretion system (T2SS), protein E, N-terminal domain	K02652	NA	NA	T2SSE,T2SSE_N	Bacteria	Proteobacteria	Gammaproteobacteria	NA	Candidatus Competibacteraceae	Candidatus Contendobacter	Candidatus Contendobacter
53316	NODE_125724_length_1566_cov_8.929002_g67405_i0_1	NODE_125724_length_1566_cov_8.929002_g67405_i0	NA	NA	MshEN domain [PF05157.19]	2.71E-50	184	COG2804	NU	Type II secretion system (T2SS), protein E, N-terminal domain	K02652	NA	NA	T2SSE,T2SSE_N	Bacteria	Proteobacteria	Gammaproteobacteria	NA	Candidatus Competibacteraceae	Candidatus Contendobacter	Candidatus Contendobacter
75160	NODE_14593_length_6906_cov_18.961657_g3432_i0_1	NODE_14593_length_6906_cov_18.961657_g3432_i0	NA	NA	Type II/IV secretion system protein [PF00437.24]	9.29E-109	331	COG2804	NU	type IV, pilus assembly	K02652	NA	NA	T2SSE,T2SSE_N	Bacteria	Proteobacteria	Gammaproteobacteria	NA	Candidatus Competibacteraceae	Candidatus Contendobacter	Candidatus Contendobacter
175656	NODE_39152_length_3642_cov_39.016811_g12701_i0_3	NODE_39152_length_3642_cov_39.016811_g12701_i0	K02652	type IV pilus assembly protein PilB	Type II/IV secretion system protein [PF00437.24]; MshEN domain [PF05157.19]	4.62E-253	712	COG2804	NU	TIGRFAM type IV-A pilus assembly ATPase PilB	K02652	NA	NA	T2SSE,T2SSE_N	Bacteria	Proteobacteria	Gammaproteobacteria	NA	Candidatus Competibacteraceae	Candidatus Contendobacter	Candidatus Contendobacter
206255	NODE_48483_length_3139_cov_50.824201_g17152_i0_1	NODE_48483_length_3139_cov_50.824201_g17152_i0	NA	NA	Type II/IV secretion system protein [PF00437.24]; MshEN domain [PF05157.19]	2.13E-135	404	COG2804	NU	TIGRFAM type IV-A pilus assembly ATPase PilB	K02652	NA	NA	T2SSE,T2SSE_N	Bacteria	Proteobacteria	Gammaproteobacteria	NA	Candidatus Competibacteraceae	Candidatus Contendobacter	Candidatus Contendobacter
218302	NODE_52576_length_2961_cov_34.229571_g12701_i1_2	NODE_52576_length_2961_cov_34.229571_g12701_i1	K02652	type IV pilus assembly protein PilB	Type II/IV secretion system protein [PF00437.24]; MshEN domain [PF05157.19]	4.62E-253	712	COG2804	NU	TIGRFAM type IV-A pilus assembly ATPase PilB	K02652	NA	NA	T2SSE,T2SSE_N	Bacteria	Proteobacteria	Gammaproteobacteria	NA	Candidatus Competibacteraceae	Candidatus Contendobacter	Candidatus Contendobacter
319555	NODE_91835_length_1971_cov_18.556375_g42757_i0_2	NODE_91835_length_1971_cov_18.556375_g42757_i0	NA	NA	Type II/IV secretion system protein [PF00437.24]; MshEN domain [PF05157.19]	2.21E-135	404	COG2804	NU	TIGRFAM type IV-A pilus assembly ATPase PilB	K02652	NA	NA	T2SSE,T2SSE_N	Bacteria	Proteobacteria	Gammaproteobacteria	NA	Candidatus Competibacteraceae	Candidatus Contendobacter	Candidatus Contendobacter
87795	NODE_1705_length_20383_cov_12.189020_g301_i0_5	NODE_1705_length_20383_cov_12.189020_g301_i0	NA	NA	MshEN domain [PF05157.19]	3.16E-126	368	COG2804	NU	Type II secretory pathway, ATPase PulE Tfp pilus assembly pathway, ATPase PilB	K02652	NA	NA	T2SSE_N	Bacteria	Acidobacteria	Holophagae	Holophagales	Holophagaceae	Geothrix	Geothrix
162145	NODE_35265_length_3914_cov_5.339495_g10982_i0_2	NODE_35265_length_3914_cov_5.339495_g10982_i0	NA	NA	MshEN domain [PF05157.19]	1.28E-75	240	COG2804	NU	Type II secretory pathway, ATPase PulE Tfp pilus assembly pathway, ATPase PilB	K02652	NA	NA	T2SSE_N	Bacteria	Acidobacteria	Holophagae	Holophagales	Holophagaceae	Geothrix	Geothrix
301936	NODE_8443_length_9455_cov_9.912599_g1787_i0_2	NODE_8443_length_9455_cov_9.912599_g1787_i0	NA	NA	Type II/IV secretion system protein [PF00437.24]; MshEN domain [PF05157.19]	0	980	COG2804	NU	PFAM Type II secretion system protein E	K02652	NA	NA	T2SSE,T2SSE_N	Bacteria	Acidobacteria	Holophagae	Holophagales	Holophagaceae	Geothrix	Geothrix
336261	NODE_99369_length_1860_cov_4.709569_g47996_i0_1	NODE_99369_length_1860_cov_4.709569_g47996_i0	NA	NA	NA	2.85E-05	45.4	COG2804	NU	Type II secretory pathway, ATPase PulE Tfp pilus assembly pathway, ATPase PilB	K02652	NA	NA	T2SSE,T2SSE_N	Bacteria	Proteobacteria	Alphaproteobacteria	Rhodospirillales	Acetobacteraceae	Gluconobacter	Gluconobacter
173439	NODE_3850_length_14139_cov_25.613536_g125_i20_5	NODE_3850_length_14139_cov_25.613536_g125_i20	K02652	type IV pilus assembly protein PilB	Type II/IV secretion system protein [PF00437.24]; MshEN domain [PF05157.19]	4.16E-291	809	COG2804	NU	TIGRFAM type IV-A pilus assembly ATPase PilB	K02652	NA	NA	T2SSE,T2SSE_N	Bacteria	Proteobacteria	Gammaproteobacteria	Chromatiales	Chromatiaceae	Marichromatium	Marichromatium
174058	NODE_3869_length_14109_cov_25.356298_g125_i21_5	NODE_3869_length_14109_cov_25.356298_g125_i21	K02652	type IV pilus assembly protein PilB	Type II/IV secretion system protein [PF00437.24]; MshEN domain [PF05157.19]	4.16E-291	809	COG2804	NU	TIGRFAM type IV-A pilus assembly ATPase PilB	K02652	NA	NA	T2SSE,T2SSE_N	Bacteria	Proteobacteria	Gammaproteobacteria	Chromatiales	Chromatiaceae	Marichromatium	Marichromatium
14972	NODE_107017_length_1762_cov_9.063351_g53463_i0_1	NODE_107017_length_1762_cov_9.063351_g53463_i0	NA	NA	Type II/IV secretion system protein [PF00437.24]	6.84E-196	561	COG2804	NU	Type II secretory pathway, ATPase PulE Tfp pilus assembly pathway, ATPase PilB	K02652	NA	NA	T2SSE,T2SSE_N	Bacteria	NA	NA	NA	NA	NA	NA
16496	NODE_107793_length_1753_cov_7.611310_g54013_i0_1	NODE_107793_length_1753_cov_7.611310_g54013_i0	NA	NA	NA	8.03E-34	129	COG2804	NU	Type II secretory pathway, ATPase PulE Tfp pilus assembly pathway, ATPase PilB	K02652	NA	NA	T2SSE,T2SSE_N	Bacteria	Proteobacteria	Gammaproteobacteria	NA	Candidatus Competibacteraceae	NA	NA
26270	NODE_112543_length_1699_cov_4.627306_g57456_i0_1	NODE_112543_length_1699_cov_4.627306_g57456_i0	NA	NA	Type II/IV secretion system protein [PF00437.24]; MshEN domain [PF05157.19]	5.59E-283	784	COG2804	NU	COG2804 Type II secretory pathway, ATPase PulE Tfp pilus assembly pathway, ATPase PilB	K02652	NA	NA	T2SSE,T2SSE_N	Bacteria	Proteobacteria	Betaproteobacteria	NA	NA	NA	NA
29134	NODE_11396_length_7986_cov_7.578036_g2538_i0_4	NODE_11396_length_7986_cov_7.578036_g2538_i0	K02454	general secretion pathway protein E [EC:7.4.2.8]	Type II/IV secretion system protein [PF00437.24]; MshEN domain [PF05157.19]	6.74E-246	693	COG2804	NU	Type II secretion system (T2SS), protein E, N-terminal domain	K02652	NA	NA	T2SSE,T2SSE_N	Bacteria	Verrucomicrobia	Verrucomicrobiae	NA	NA	NA	NA
37063	NODE_11776_length_7844_cov_11.562605_g301_i2_5	NODE_11776_length_7844_cov_11.562605_g301_i2	NA	NA	MshEN domain [PF05157.19]	3.16E-126	368	COG2804	NU	Type II secretory pathway, ATPase PulE Tfp pilus assembly pathway, ATPase PilB	K02652	NA	NA	T2SSE_N	Bacteria	Acidobacteria	NA	NA	NA	NA	NA
56880	NODE_127484_length_1551_cov_3.659675_g68782_i0_1	NODE_127484_length_1551_cov_3.659675_g68782_i0	NA	NA	Type II/IV secretion system protein [PF00437.24]; MshEN domain [PF05157.19]	7.13E-88	285	COG2804	NU	Type II secretion system (T2SS), protein E, N-terminal domain	K02652	NA	NA	T2SSE,T2SSE_N	Bacteria	Gemmatimonadetes	NA	NA	NA	NA	NA
219491	NODE_52925_length_2946_cov_70.899408_g19416_i0_1	NODE_52925_length_2946_cov_70.899408_g19416_i0	NA	NA	Type II/IV secretion system protein [PF00437.24]	2.73E-192	552	COG2804	NU	Type II secretory pathway, ATPase PulE Tfp pilus assembly pathway, ATPase PilB	K02652	NA	NA	T2SSE,T2SSE_N	Bacteria	Chlorobi	NA	NA	NA	NA	NA
257484	NODE_6676_length_10786_cov_6.172407_g1335_i0_1	NODE_6676_length_10786_cov_6.172407_g1335_i0	NA	NA	NA	6.51E-44	162	COG2804	NU	Type II secretory pathway, ATPase PulE Tfp pilus assembly pathway, ATPase PilB	K02652	NA	NA	T2SSE,T2SSE_N	Bacteria	Verrucomicrobia	NA	NA	NA	NA	NA
265380	NODE_6973_length_10538_cov_27.562446_g1420_i0_3	NODE_6973_length_10538_cov_27.562446_g1420_i0	K02652	type IV pilus assembly protein PilB	Type II/IV secretion system protein [PF00437.24]; MshEN domain [PF05157.19]	4.32E-258	725	COG2804	NU	TIGRFAM type IV-A pilus assembly ATPase PilB	K02652	NA	NA	T2SSE,T2SSE_N	Bacteria	Proteobacteria	Gammaproteobacteria	NA	Candidatus Competibacteraceae	NA	NA
304498	NODE_85504_length_2077_cov_4.667166_g38510_i0_1	NODE_85504_length_2077_cov_4.667166_g38510_i0	NA	NA	MshEN domain [PF05157.19]; Type II/IV secretion system protein [PF00437.24]	6.36E-109	331	COG2804	NU	PFAM Type II secretion system protein E	K02652	NA	NA	T2SSE,T2SSE_N	Bacteria	Acidobacteria	NA	NA	NA	NA	NA
312982	NODE_8910_length_9201_cov_24.507559_g1913_i0_5	NODE_8910_length_9201_cov_24.507559_g1913_i0	K02652	type IV pilus assembly protein PilB	Type II/IV secretion system protein [PF00437.24]; MshEN domain [PF05157.19]	2.59E-258	726	COG2804	NU	TIGRFAM type IV-A pilus assembly ATPase PilB	K02652	NA	NA	T2SSE,T2SSE_N	Bacteria	Proteobacteria	Gammaproteobacteria	NA	Candidatus Competibacteraceae	NA	NA
317894	NODE_91123_length_1982_cov_21.733892_g42251_i0_1	NODE_91123_length_1982_cov_21.733892_g42251_i0	NA	NA	Type II/IV secretion system protein [PF00437.24]; MshEN domain [PF05157.19]	1.80E-182	527	COG2804	NU	TIGRFAM type IV-A pilus assembly ATPase PilB	K02652	NA	NA	T2SSE,T2SSE_N	Bacteria	Proteobacteria	Gammaproteobacteria	NA	Candidatus Competibacteraceae	NA	NA
327209	NODE_952_length_25530_cov_47.550222_g12_i2_20	NODE_952_length_25530_cov_47.550222_g12_i2	K02652	type IV pilus assembly protein PilB	Type II/IV secretion system protein [PF00437.24]; MshEN domain [PF05157.19]	0	930	COG2804	NU	COG2804 Type II secretory pathway, ATPase PulE Tfp pilus assembly pathway, ATPase PilB	K02652	NA	NA	T2SSE,T2SSE_N	Bacteria	Proteobacteria	Betaproteobacteria	Rhodocyclales	Rhodocyclaceae	Propionivibrio	Propionivibrio
189209	NODE_43214_length_3404_cov_8.130591_g14573_i0_1	NODE_43214_length_3404_cov_8.130591_g14573_i0	K02652	type IV pilus assembly protein PilB	Type II/IV secretion system protein [PF00437.24]; MshEN domain [PF05157.19]	0	920	COG2804	NU	Type II secretory pathway, ATPase PulE Tfp pilus assembly pathway, ATPase PilB	K02652	NA	NA	T2SSE,T2SSE_N	Bacteria	Proteobacteria	Gammaproteobacteria	Xanthomonadales	Xanthomonadaceae	Pseudoxanthomonas	Pseudoxanthomonas
79981	NODE_1550_length_21187_cov_6.018519_g270_i0_16	NODE_1550_length_21187_cov_6.018519_g270_i0	NA	NA	Type II/IV secretion system protein [PF00437.24]; MshEN domain [PF05157.19]	0	912	COG2804	NU	COG2804 Type II secretory pathway, ATPase PulE Tfp pilus assembly pathway, ATPase PilB	K02652	NA	NA	T2SSE,T2SSE_N	Bacteria	Proteobacteria	Betaproteobacteria	Rhodocyclales	Zoogloeaceae	Zoogloea	Zoogloea
265477	NODE_69783_length_2412_cov_9.243694_g28754_i0_2	NODE_69783_length_2412_cov_9.243694_g28754_i0	K03687	molecular chaperone GrpE	GrpE [PF01025.23]	4.87E-46	157	COG0576	O	Participates actively in the response to hyperosmotic and heat shock by preventing the aggregation of stress-denatured proteins, in association with DnaK and GrpE. It is the nucleotide exchange factor for DnaK and may function as a thermosensor. Unfolded proteins bind initially to DnaJ	K02652,K03687	NA	NA	GrpE	Bacteria	Ignavibacteriae	Ignavibacteria	NA	NA	NA	NA
31994	NODE_11530_length_7937_cov_15.306460_g75_i5_5	NODE_11530_length_7937_cov_15.306460_g75_i5	NA	NA	Type II secretion system (T2SS), protein F [PF00482.27]	2.96E-222	620	COG1459	NU	type II secretion system protein	K02653	NA	NA	T2SSF	Bacteria	Proteobacteria	Betaproteobacteria	Rhodocyclales	Azonexaceae	Azonexus	Azonexus
183673	NODE_414_length_33349_cov_30.277407_g75_i0_3	NODE_414_length_33349_cov_30.277407_g75_i0	NA	NA	Type II secretion system (T2SS), protein F [PF00482.27]	2.96E-222	620	COG1459	NU	type II secretion system protein	K02653	NA	NA	T2SSF	Bacteria	Proteobacteria	Betaproteobacteria	Rhodocyclales	Azonexaceae	Azonexus	Azonexus
183690	NODE_414_length_33349_cov_30.277407_g75_i0_20	NODE_414_length_33349_cov_30.277407_g75_i0	K02653	type IV pilus assembly protein PilC	Type II secretion system (T2SS), protein F [PF00482.27]	7.48E-241	668	COG1459	U	type II secretion system protein	K02653	NA	NA	T2SSF	Bacteria	Proteobacteria	Betaproteobacteria	Rhodocyclales	Azonexaceae	Azonexus	Azonexus
227650	NODE_55688_length_2841_cov_20.011561_g20839_i0_2	NODE_55688_length_2841_cov_20.011561_g20839_i0	K02653	type IV pilus assembly protein PilC	Type II secretion system (T2SS), protein F [PF00482.27]	3.19E-242	671	COG1459	U	type II secretion system protein	K02653	NA	NA	T2SSF	Bacteria	Proteobacteria	Betaproteobacteria	Rhodocyclales	Azonexaceae	Azonexus	Azonexus
230898	NODE_56846_length_2799_cov_5.511372_g21447_i0_1	NODE_56846_length_2799_cov_5.511372_g21447_i0	NA	NA	Type II secretion system (T2SS), protein F [PF00482.27]	1.86E-232	646	COG1459	NU	type II secretion system protein	K02653	NA	NA	T2SSF	Bacteria	Proteobacteria	Betaproteobacteria	Rhodocyclales	Azonexaceae	Azonexus	Azonexus
233934	NODE_57944_length_2762_cov_11.039420_g22043_i0_5	NODE_57944_length_2762_cov_11.039420_g22043_i0	NA	NA	Type II secretion system (T2SS), protein F [PF00482.27]	1.12E-141	410	COG1459	U	type II secretion system protein	K02653	NA	NA	T2SSF	Bacteria	Proteobacteria	Betaproteobacteria	Rhodocyclales	Azonexaceae	Azonexus	Azonexus
239817	NODE_60091_length_2690_cov_19.926634_g20839_i1_2	NODE_60091_length_2690_cov_19.926634_g20839_i1	K02653	type IV pilus assembly protein PilC	Type II secretion system (T2SS), protein F [PF00482.27]	3.19E-242	671	COG1459	U	type II secretion system protein	K02653	NA	NA	T2SSF	Bacteria	Proteobacteria	Betaproteobacteria	Rhodocyclales	Azonexaceae	Azonexus	Azonexus
288210	NODE_787_length_27299_cov_61.755234_g138_i0_3	NODE_787_length_27299_cov_61.755234_g138_i0	NA	NA	Type II secretion system (T2SS), protein F [PF00482.27]	2.18E-196	555	COG1459	NU	type II secretion system protein	K02653	NA	NA	T2SSF	Bacteria	Proteobacteria	Betaproteobacteria	Rhodocyclales	Azonexaceae	Azonexus	Azonexus
48425	NODE_12325_length_7639_cov_83.841792_g1_i6272_5	NODE_12325_length_7639_cov_83.841792_g1_i6272	NA	NA	Type II secretion system (T2SS), protein F [PF00482.27]	2.15E-250	691	COG1459	NU	Type II secretion system	K02653	NA	NA	T2SSF	Bacteria	Proteobacteria	Betaproteobacteria	NA	NA	Candidatus Accumulibacter	Candidatus Accumulibacter
58579	NODE_12835_length_7460_cov_430.909300_g2918_i0_5	NODE_12835_length_7460_cov_430.909300_g2918_i0	NA	NA	Type II secretion system (T2SS), protein F [PF00482.27]	4.20E-241	668	COG1459	NU	Type II secretion system	K02653	NA	NA	T2SSF	Bacteria	Proteobacteria	Betaproteobacteria	NA	NA	Candidatus Accumulibacter	Candidatus Accumulibacter
69841	NODE_13618_length_7198_cov_13.601825_g3146_i0_2	NODE_13618_length_7198_cov_13.601825_g3146_i0	NA	NA	Type II secretion system (T2SS), protein F [PF00482.27]	6.10E-251	692	COG1459	NU	Type II secretion system	K02653	NA	NA	T2SSF	Bacteria	Proteobacteria	Betaproteobacteria	NA	NA	Candidatus Accumulibacter	Candidatus Accumulibacter
75192	NODE_1459_length_21769_cov_34.811256_g250_i0_8	NODE_1459_length_21769_cov_34.811256_g250_i0	K02653	type IV pilus assembly protein PilC	Type II secretion system (T2SS), protein F [PF00482.27]	5.94E-254	701	COG1459	NU	Type II secretion system (T2SS), protein F	K02653	NA	NA	T2SSF	Bacteria	Proteobacteria	Betaproteobacteria	NA	NA	Candidatus Accumulibacter	Candidatus Accumulibacter
91146	NODE_1777_length_20005_cov_213.615141_g318_i0_18	NODE_1777_length_20005_cov_213.615141_g318_i0	NA	NA	Type II secretion system (T2SS), protein F [PF00482.27]	1.54E-243	674	COG1459	NU	Type II secretion system	K02653	NA	NA	T2SSF	Bacteria	Proteobacteria	Betaproteobacteria	NA	NA	Candidatus Accumulibacter	Candidatus Accumulibacter
93552	NODE_1828_length_19710_cov_115.816265_g1_i1130_6	NODE_1828_length_19710_cov_115.816265_g1_i1130	K02653	type IV pilus assembly protein PilC	Type II secretion system (T2SS), protein F [PF00482.27]	1.46E-254	703	COG1459	NU	Type II secretion system (T2SS), protein F	K02653	NA	NA	T2SSF	Bacteria	Proteobacteria	Betaproteobacteria	NA	NA	Candidatus Accumulibacter	Candidatus Accumulibacter
108936	NODE_2159_length_18246_cov_33.001321_g386_i0_10	NODE_2159_length_18246_cov_33.001321_g386_i0	K02653	type IV pilus assembly protein PilC	Type II secretion system (T2SS), protein F [PF00482.27]	7.80E-266	731	COG1459	NU	Type II secretion system (T2SS), protein F	K02653	NA	NA	T2SSF	Bacteria	Proteobacteria	Betaproteobacteria	NA	NA	Candidatus Accumulibacter	Candidatus Accumulibacter
111949	NODE_22261_length_5320_cov_10.205260_g5938_i0_2	NODE_22261_length_5320_cov_10.205260_g5938_i0	NA	NA	Type II secretion system (T2SS), protein F [PF00482.27]	1.56E-236	656	COG1459	NU	Type II secretion system	K02653	NA	NA	T2SSF	Bacteria	Proteobacteria	Betaproteobacteria	NA	NA	Candidatus Accumulibacter	Candidatus Accumulibacter
115112	NODE_229_length_40025_cov_97.782439_g43_i0_24	NODE_229_length_40025_cov_97.782439_g43_i0	K02653	type IV pilus assembly protein PilC	Type II secretion system (T2SS), protein F [PF00482.27]	1.67E-260	718	COG1459	NU	Type II secretion system (T2SS), protein F	K02653	NA	NA	T2SSF	Bacteria	Proteobacteria	Betaproteobacteria	NA	NA	Candidatus Accumulibacter	Candidatus Accumulibacter
118671	NODE_23869_length_5085_cov_38.609936_g6493_i0_2	NODE_23869_length_5085_cov_38.609936_g6493_i0	NA	NA	Type II secretion system (T2SS), protein F [PF00482.27]	1.40E-239	664	COG1459	NU	Type II secretion system	K02653	NA	NA	T2SSF	Bacteria	Proteobacteria	Betaproteobacteria	NA	NA	Candidatus Accumulibacter	Candidatus Accumulibacter
121839	NODE_2462_length_17178_cov_49.572581_g386_i1_15	NODE_2462_length_17178_cov_49.572581_g386_i1	K02653	type IV pilus assembly protein PilC	Type II secretion system (T2SS), protein F [PF00482.27]	7.80E-266	731	COG1459	NU	Type II secretion system (T2SS), protein F	K02653	NA	NA	T2SSF	Bacteria	Proteobacteria	Betaproteobacteria	NA	NA	Candidatus Accumulibacter	Candidatus Accumulibacter
127370	NODE_2599_length_16779_cov_791.431821_g1_i1597_12	NODE_2599_length_16779_cov_791.431821_g1_i1597	K02653	type IV pilus assembly protein PilC	Type II secretion system (T2SS), protein F [PF00482.27]	1.62E-251	695	COG1459	NU	Type II secretion system (T2SS), protein F	K02653	NA	NA	T2SSF	Bacteria	Proteobacteria	Betaproteobacteria	NA	NA	Candidatus Accumulibacter	Candidatus Accumulibacter
131380	NODE_26_length_57371_cov_347.713393_g9_i0_31	NODE_26_length_57371_cov_347.713393_g9_i0	NA	NA	Type II secretion system (T2SS), protein F [PF00482.27]	4.66E-277	759	COG1459	NU	Type II secretion system	K02653	NA	NA	T2SSF	Bacteria	Proteobacteria	Betaproteobacteria	NA	NA	Candidatus Accumulibacter	Candidatus Accumulibacter
141627	NODE_29689_length_4402_cov_30.905059_g8684_i0_3	NODE_29689_length_4402_cov_30.905059_g8684_i0	K02653	type IV pilus assembly protein PilC	Type II secretion system (T2SS), protein F [PF00482.27]	9.67E-260	716	COG1459	NU	Type II secretion system (T2SS), protein F	K02653	NA	NA	T2SSF	Bacteria	Proteobacteria	Betaproteobacteria	NA	NA	Candidatus Accumulibacter	Candidatus Accumulibacter
142094	NODE_297_length_37148_cov_387.064221_g1_i178_23	NODE_297_length_37148_cov_387.064221_g1_i178	NA	NA	Type II secretion system (T2SS), protein F [PF00482.27]	1.57E-229	639	COG1459	NU	Type II secretion system	K02653	NA	NA	T2SSF	Bacteria	Proteobacteria	Betaproteobacteria	NA	NA	Candidatus Accumulibacter	Candidatus Accumulibacter
143280	NODE_300_length_37024_cov_388.294525_g1_i181_14	NODE_300_length_37024_cov_388.294525_g1_i181	NA	NA	Type II secretion system (T2SS), protein F [PF00482.27]	1.57E-229	639	COG1459	NU	Type II secretion system	K02653	NA	NA	T2SSF	Bacteria	Proteobacteria	Betaproteobacteria	NA	NA	Candidatus Accumulibacter	Candidatus Accumulibacter
151710	NODE_3237_length_15268_cov_432.945837_g1_i1955_9	NODE_3237_length_15268_cov_432.945837_g1_i1955	K02653	type IV pilus assembly protein PilC	Type II secretion system (T2SS), protein F [PF00482.27]	6.92E-253	699	COG1459	NU	Type II secretion system (T2SS), protein F	K02653	NA	NA	T2SSF	Bacteria	Proteobacteria	Betaproteobacteria	NA	NA	Candidatus Accumulibacter	Candidatus Accumulibacter
154344	NODE_3312_length_15105_cov_124.965075_g1_i1994_8	NODE_3312_length_15105_cov_124.965075_g1_i1994	NA	NA	Type II secretion system (T2SS), protein F [PF00482.27]	2.15E-250	691	COG1459	NU	Type II secretion system	K02653	NA	NA	T2SSF	Bacteria	Proteobacteria	Betaproteobacteria	NA	NA	Candidatus Accumulibacter	Candidatus Accumulibacter
161170	NODE_34_length_56221_cov_122.932197_g1_i17_15	NODE_34_length_56221_cov_122.932197_g1_i17	NA	NA	Type II secretion system (T2SS), protein F [PF00482.27]	1.51E-248	687	COG1459	NU	Type II secretion system	K02653	NA	NA	T2SSF	Bacteria	Proteobacteria	Betaproteobacteria	NA	NA	Candidatus Accumulibacter	Candidatus Accumulibacter
178526	NODE_3_length_96747_cov_65.362621_g1_i0_62	NODE_3_length_96747_cov_65.362621_g1_i0	K02653	type IV pilus assembly protein PilC	Type II secretion system (T2SS), protein F [PF00482.27]	4.87E-253	699	COG1459	NU	Type II secretion system (T2SS), protein F	K02653	NA	NA	T2SSF	Bacteria	Proteobacteria	Betaproteobacteria	NA	NA	Candidatus Accumulibacter	Candidatus Accumulibacter
183801	NODE_4153_length_13701_cov_50.964412_g1_i2474_5	NODE_4153_length_13701_cov_50.964412_g1_i2474	K02653	type IV pilus assembly protein PilC	Type II secretion system (T2SS), protein F [PF00482.27]	6.92E-253	699	COG1459	NU	Type II secretion system (T2SS), protein F	K02653	NA	NA	T2SSF	Bacteria	Proteobacteria	Betaproteobacteria	NA	NA	Candidatus Accumulibacter	Candidatus Accumulibacter
199045	NODE_4616_length_12975_cov_722.925670_g1_i2704_5	NODE_4616_length_12975_cov_722.925670_g1_i2704	K02653	type IV pilus assembly protein PilC	Type II secretion system (T2SS), protein F [PF00482.27]	6.60E-251	694	COG1459	NU	Type II secretion system (T2SS), protein F	K02653	NA	NA	T2SSF	Bacteria	Proteobacteria	Betaproteobacteria	NA	NA	Candidatus Accumulibacter	Candidatus Accumulibacter
201089	NODE_4681_length_12872_cov_307.986874_g1_i2736_14	NODE_4681_length_12872_cov_307.986874_g1_i2736	K02653	type IV pilus assembly protein PilC	Type II secretion system (T2SS), protein F [PF00482.27]	5.27E-280	767	COG1459	NU	Type II secretion system (T2SS), protein F	K02653	NA	NA	T2SSF	Bacteria	Proteobacteria	Betaproteobacteria	NA	NA	Candidatus Accumulibacter	Candidatus Accumulibacter
206306	NODE_484_length_31386_cov_465.321528_g1_i293_2	NODE_484_length_31386_cov_465.321528_g1_i293	K02653	type IV pilus assembly protein PilC	Type II secretion system (T2SS), protein F [PF00482.27]	6.60E-251	694	COG1459	NU	Type II secretion system (T2SS), protein F	K02653	NA	NA	T2SSF	Bacteria	Proteobacteria	Betaproteobacteria	NA	NA	Candidatus Accumulibacter	Candidatus Accumulibacter
210739	NODE_4994_length_12462_cov_67.464364_g1_i2910_3	NODE_4994_length_12462_cov_67.464364_g1_i2910	NA	NA	Type II secretion system (T2SS), protein F [PF00482.27]	2.15E-250	691	COG1459	NU	Type II secretion system	K02653	NA	NA	T2SSF	Bacteria	Proteobacteria	Betaproteobacteria	NA	NA	Candidatus Accumulibacter	Candidatus Accumulibacter
214600	NODE_5125_length_12323_cov_11.882204_g975_i0_8	NODE_5125_length_12323_cov_11.882204_g975_i0	NA	NA	Type II secretion system (T2SS), protein F [PF00482.27]	1.88E-244	676	COG1459	NU	Type II secretion system	K02653	NA	NA	T2SSF	Bacteria	Proteobacteria	Betaproteobacteria	NA	NA	Candidatus Accumulibacter	Candidatus Accumulibacter
229725	NODE_56432_length_2815_cov_5.284099_g21221_i0_2	NODE_56432_length_2815_cov_5.284099_g21221_i0	NA	NA	Type II secretion system (T2SS), protein F [PF00482.27]	4.25E-234	650	COG1459	NU	Type II secretion system	K02653	NA	NA	T2SSF	Bacteria	Proteobacteria	Betaproteobacteria	NA	NA	Candidatus Accumulibacter	Candidatus Accumulibacter
244954	NODE_61_length_51933_cov_404.719842_g16_i0_42	NODE_61_length_51933_cov_404.719842_g16_i0	K02653	type IV pilus assembly protein PilC	Type II secretion system (T2SS), protein F [PF00482.27]	2.17E-256	707	COG1459	NU	Type II secretion system (T2SS), protein F	K02653	NA	NA	T2SSF	Bacteria	Proteobacteria	Betaproteobacteria	NA	NA	Candidatus Accumulibacter	Candidatus Accumulibacter
290543	NODE_7970_length_9777_cov_29.517209_g1657_i0_7	NODE_7970_length_9777_cov_29.517209_g1657_i0	NA	NA	Type II secretion system (T2SS), protein F [PF00482.27]	2.23E-238	661	COG1459	NU	Type II secretion system	K02653	NA	NA	T2SSF	Bacteria	Proteobacteria	Betaproteobacteria	NA	NA	Candidatus Accumulibacter	Candidatus Accumulibacter
297088	NODE_8233_length_9599_cov_68.366996_g1730_i0_6	NODE_8233_length_9599_cov_68.366996_g1730_i0	K02653	type IV pilus assembly protein PilC	Type II secretion system (T2SS), protein F [PF00482.27]	4.38E-256	707	COG1459	NU	Type II secretion system (T2SS), protein F	K02653	NA	NA	T2SSF	Bacteria	Proteobacteria	Betaproteobacteria	NA	NA	Candidatus Accumulibacter	Candidatus Accumulibacter
304237	NODE_853_length_26514_cov_103.255701_g1_i536_19	NODE_853_length_26514_cov_103.255701_g1_i536	K02653	type IV pilus assembly protein PilC	Type II secretion system (T2SS), protein F [PF00482.27]	1.46E-254	703	COG1459	NU	Type II secretion system (T2SS), protein F	K02653	NA	NA	T2SSF	Bacteria	Proteobacteria	Betaproteobacteria	NA	NA	Candidatus Accumulibacter	Candidatus Accumulibacter
328014	NODE_9564_length_8839_cov_281.247661_g92_i5_8	NODE_9564_length_8839_cov_281.247661_g92_i5	K02653	type IV pilus assembly protein PilC	Type II secretion system (T2SS), protein F [PF00482.27]	1.11E-281	771	COG1459	NU	Type II secretion system (T2SS), protein F	K02653	NA	NA	T2SSF	Bacteria	Proteobacteria	Betaproteobacteria	NA	NA	Candidatus Accumulibacter	Candidatus Accumulibacter
75161	NODE_14593_length_6906_cov_18.961657_g3432_i0_2	NODE_14593_length_6906_cov_18.961657_g3432_i0	K02653	type IV pilus assembly protein PilC	Type II secretion system (T2SS), protein F [PF00482.27]	1.45E-153	447	COG1459	U	PFAM Bacterial type II secretion system protein F domain	K02653	NA	NA	T2SSF	Bacteria	Proteobacteria	Gammaproteobacteria	NA	Candidatus Competibacteraceae	Candidatus Contendobacter	Candidatus Contendobacter
175655	NODE_39152_length_3642_cov_39.016811_g12701_i0_2	NODE_39152_length_3642_cov_39.016811_g12701_i0	K02653	type IV pilus assembly protein PilC	Type II secretion system (T2SS), protein F [PF00482.27]	1.10E-144	425	COG1459	U	PFAM Bacterial type II secretion system protein F domain	K02653	NA	NA	T2SSF	Bacteria	Proteobacteria	Gammaproteobacteria	NA	Candidatus Competibacteraceae	Candidatus Contendobacter	Candidatus Contendobacter
218303	NODE_52576_length_2961_cov_34.229571_g12701_i1_3	NODE_52576_length_2961_cov_34.229571_g12701_i1	NA	NA	Type II secretion system (T2SS), protein F [PF00482.27]	1.75E-82	260	COG1459	U	PFAM Bacterial type II secretion system protein F domain	K02653	NA	NA	T2SSF	Bacteria	Proteobacteria	Gammaproteobacteria	NA	Candidatus Competibacteraceae	Candidatus Contendobacter	Candidatus Contendobacter
294755	NODE_8142_length_9662_cov_65.961206_g1_i4444_7	NODE_8142_length_9662_cov_65.961206_g1_i4444	NA	NA	Type II secretion system (T2SS), protein F [PF00482.27]	1.39E-278	763	COG1459	NU	Type II secretion system	K02653	NA	NA	T2SSF	Bacteria	Proteobacteria	Gammaproteobacteria	Xanthomonadales	Rhodanobacteraceae	Dokdonella	Dokdonella
296765	NODE_8218_length_9609_cov_72.709207_g1_i4478_7	NODE_8218_length_9609_cov_72.709207_g1_i4478	NA	NA	Type II secretion system (T2SS), protein F [PF00482.27]	1.39E-278	763	COG1459	NU	Type II secretion system	K02653	NA	NA	T2SSF	Bacteria	Proteobacteria	Gammaproteobacteria	Xanthomonadales	Rhodanobacteraceae	Dokdonella	Dokdonella
18487	NODE_108739_length_1742_cov_14.907130_g590_i2_2	NODE_108739_length_1742_cov_14.907130_g590_i2	NA	NA	Type II secretion system (T2SS), protein F [PF00482.27]	1.05E-243	674	COG1459	NU	type II secretion system	K02653	NA	NA	T2SSF	Bacteria	Acidobacteria	Holophagae	Holophagales	Holophagaceae	Geothrix	Geothrix
43102	NODE_120613_length_1614_cov_14.909150_g590_i3_2	NODE_120613_length_1614_cov_14.909150_g590_i3	NA	NA	Type II secretion system (T2SS), protein F [PF00482.27]	1.05E-243	674	COG1459	NU	type II secretion system	K02653	NA	NA	T2SSF	Bacteria	Acidobacteria	Holophagae	Holophagales	Holophagaceae	Geothrix	Geothrix
154901	NODE_3328_length_15078_cov_14.190203_g590_i0_1	NODE_3328_length_15078_cov_14.190203_g590_i0	NA	NA	Type II secretion system (T2SS), protein F [PF00482.27]	1.05E-243	674	COG1459	NU	type II secretion system	K02653	NA	NA	T2SSF	Bacteria	Acidobacteria	Holophagae	Holophagales	Holophagaceae	Geothrix	Geothrix
188931	NODE_4312_length_13449_cov_15.841283_g590_i1_13	NODE_4312_length_13449_cov_15.841283_g590_i1	NA	NA	Type II secretion system (T2SS), protein F [PF00482.27]	1.05E-243	674	COG1459	NU	type II secretion system	K02653	NA	NA	T2SSF	Bacteria	Acidobacteria	Holophagae	Holophagales	Holophagaceae	Geothrix	Geothrix
265043	NODE_69596_length_2417_cov_7.325085_g28653_i0_2	NODE_69596_length_2417_cov_7.325085_g28653_i0	NA	NA	Type II secretion system (T2SS), protein F [PF00482.27]	2.53E-193	546	COG1459	NU	type II secretion system	K02653	NA	NA	T2SSF	Bacteria	Acidobacteria	Holophagae	Holophagales	Holophagaceae	Holophaga	Holophaga
173440	NODE_3850_length_14139_cov_25.613536_g125_i20_6	NODE_3850_length_14139_cov_25.613536_g125_i20	K02653	type IV pilus assembly protein PilC	Type II secretion system (T2SS), protein F [PF00482.27]	4.79E-205	578	COG1459	U	Type II secretion system	K02653	NA	NA	T2SSF	Bacteria	Proteobacteria	Gammaproteobacteria	Chromatiales	Chromatiaceae	Marichromatium	Marichromatium
174059	NODE_3869_length_14109_cov_25.356298_g125_i21_6	NODE_3869_length_14109_cov_25.356298_g125_i21	K02653	type IV pilus assembly protein PilC	Type II secretion system (T2SS), protein F [PF00482.27]	4.79E-205	578	COG1459	U	Type II secretion system	K02653	NA	NA	T2SSF	Bacteria	Proteobacteria	Gammaproteobacteria	Chromatiales	Chromatiaceae	Marichromatium	Marichromatium
14973	NODE_107017_length_1762_cov_9.063351_g53463_i0_2	NODE_107017_length_1762_cov_9.063351_g53463_i0	NA	NA	NA	1.40E-72	232	COG1459	U	protein transport across the cell outer membrane	K02653	NA	NA	T2SSF	Bacteria	NA	NA	NA	NA	NA	NA
15508	NODE_107300_length_1758_cov_281.751335_g53668_i0_1	NODE_107300_length_1758_cov_281.751335_g53668_i0	NA	NA	NA	3.45E-122	363	COG1459	U	protein transport across the cell outer membrane	K02653	NA	NA	T2SSF	Bacteria	Ignavibacteriae	Ignavibacteria	Ignavibacteriales	NA	NA	NA
16497	NODE_107793_length_1753_cov_7.611310_g54013_i0_2	NODE_107793_length_1753_cov_7.611310_g54013_i0	K02653	type IV pilus assembly protein PilC	NA	1.46E-147	432	COG1459	U	PFAM Bacterial type II secretion system protein F domain	K02653	NA	NA	T2SSF	Bacteria	Proteobacteria	Gammaproteobacteria	NA	Candidatus Competibacteraceae	NA	NA
27580	NODE_113179_length_1692_cov_12.111797_g3115_i7_3	NODE_113179_length_1692_cov_12.111797_g3115_i7	NA	NA	NA	2.55E-37	135	COG1459	NU	Type II secretion system	K02653	NA	NA	T2SSF	Bacteria	Proteobacteria	Betaproteobacteria	Burkholderiales	NA	NA	NA
58212	NODE_128176_length_1545_cov_4.466712_g69328_i0_2	NODE_128176_length_1545_cov_4.466712_g69328_i0	K02653	type IV pilus assembly protein PilC	Type II secretion system (T2SS), protein F [PF00482.27]	4.20E-128	382	COG1459	NU	Type II secretion system (T2SS), protein F	K02653	NA	NA	T2SSF	Bacteria	NA	NA	NA	NA	NA	NA
139667	NODE_29166_length_4455_cov_5.472159_g8487_i0_3	NODE_29166_length_4455_cov_5.472159_g8487_i0	NA	NA	Type II secretion system (T2SS), protein F [PF00482.27]	1.31E-176	504	COG1459	NU	type II secretion system protein	K02653	NA	NA	T2SSF	Bacteria	Proteobacteria	Betaproteobacteria	Rhodocyclales	Rhodocyclaceae	NA	NA
150302	NODE_32002_length_4184_cov_4.824130_g9637_i0_3	NODE_32002_length_4184_cov_4.824130_g9637_i0	NA	NA	Type II secretion system (T2SS), protein F [PF00482.27]	1.83E-185	524	COG1459	NU	Type II secretion system	K02653	NA	NA	T2SSF	Bacteria	Proteobacteria	Betaproteobacteria	Burkholderiales	NA	NA	NA
194344	NODE_44715_length_3324_cov_5.031375_g15302_i0_1	NODE_44715_length_3324_cov_5.031375_g15302_i0	K02653	type IV pilus assembly protein PilC	Type II secretion system (T2SS), protein F [PF00482.27]	5.43E-229	638	COG1459	NU	Type II secretion system	K02653	NA	NA	T2SSF	Bacteria	Proteobacteria	NA	NA	NA	NA	NA
211311	NODE_50113_length_3067_cov_4.391784_g17938_i0_1	NODE_50113_length_3067_cov_4.391784_g17938_i0	NA	NA	NA	1.59E-13	69.7	COG1459	NU	Type II secretion system (T2SS), protein F	K02653	NA	NA	T2SSF	Bacteria	Proteobacteria	Betaproteobacteria	NA	NA	NA	NA
219492	NODE_52925_length_2946_cov_70.899408_g19416_i0_2	NODE_52925_length_2946_cov_70.899408_g19416_i0	NA	NA	NA	1.16E-108	328	COG1459	U	protein transport across the cell outer membrane	K02653	NA	NA	T2SSF	Bacteria	Chlorobi	NA	NA	NA	NA	NA
221060	NODE_53439_length_2926_cov_4.946022_g19689_i0_2	NODE_53439_length_2926_cov_4.946022_g19689_i0	K02653	type IV pilus assembly protein PilC	Type II secretion system (T2SS), protein F [PF00482.27]	1.87E-195	553	COG1459	U	type II secretion system protein	K02653	NA	NA	T2SSF	Bacteria	Proteobacteria	Betaproteobacteria	Rhodocyclales	NA	NA	NA
242422	NODE_61054_length_2659_cov_9.407579_g3115_i4_2	NODE_61054_length_2659_cov_9.407579_g3115_i4	K02653	type IV pilus assembly protein PilC	Type II secretion system (T2SS), protein F [PF00482.27]	3.23E-239	663	COG1459	NU	Type II secretion system	K02653	NA	NA	T2SSF	Bacteria	Proteobacteria	Betaproteobacteria	NA	NA	NA	NA
264487	NODE_69416_length_2421_cov_4.184838_g28547_i0_2	NODE_69416_length_2421_cov_4.184838_g28547_i0	NA	NA	Type II secretion system (T2SS), protein F [PF00482.27]	1.80E-181	517	COG1459	NU	type II secretion system protein	K02653	NA	NA	T2SSF	Bacteria	Proteobacteria	Betaproteobacteria	NA	NA	NA	NA
265381	NODE_6973_length_10538_cov_27.562446_g1420_i0_4	NODE_6973_length_10538_cov_27.562446_g1420_i0	K02653	type IV pilus assembly protein PilC	NA	3.84E-138	408	COG1459	U	Type II secretory pathway	K02653	NA	NA	T2SSF	Bacteria	Proteobacteria	Gammaproteobacteria	NA	Candidatus Competibacteraceae	NA	NA
268861	NODE_71078_length_2379_cov_13.753686_g29495_i0_1	NODE_71078_length_2379_cov_13.753686_g29495_i0	NA	NA	NA	1.47E-60	202	COG1459	NU	Type II secretory pathway, component PulF	K02653	NA	NA	T2SSF	Bacteria	Bacteroidetes	NA	NA	NA	NA	NA
290228	NODE_7958_length_9786_cov_7.482858_g1655_i0_4	NODE_7958_length_9786_cov_7.482858_g1655_i0	NA	NA	NA	6.38E-09	65.5	COG1459	U	Type II secretion system (T2SS), protein F	K02653	NA	NA	T2SSF	Bacteria	Verrucomicrobia	Verrucomicrobiae	NA	NA	NA	NA
312983	NODE_8910_length_9201_cov_24.507559_g1913_i0_6	NODE_8910_length_9201_cov_24.507559_g1913_i0	K02653	type IV pilus assembly protein PilC	Type II secretion system (T2SS), protein F [PF00482.27]	1.87E-142	419	COG1459	U	PFAM Bacterial type II secretion system protein F domain	K02653	NA	NA	T2SSF	Bacteria	Proteobacteria	Gammaproteobacteria	NA	Candidatus Competibacteraceae	NA	NA
318090	NODE_91208_length_1981_cov_14.650419_g42311_i0_1	NODE_91208_length_1981_cov_14.650419_g42311_i0	NA	NA	NA	3.92E-20	88.6	COG1459	NU	Type II secretion system	K02653	NA	NA	T2SSF	Bacteria	Proteobacteria	Betaproteobacteria	Burkholderiales	Comamonadaceae	NA	NA
323867	NODE_93788_length_1942_cov_4.260032_g44104_i0_1	NODE_93788_length_1942_cov_4.260032_g44104_i0	NA	NA	NA	3.26E-150	431	COG1459	NU	Type II secretion system	K02653	NA	NA	T2SSF	Bacteria	Proteobacteria	Betaproteobacteria	Burkholderiales	NA	NA	NA
27699	NODE_11323_length_8008_cov_118.646881_g660_i9_6	NODE_11323_length_8008_cov_118.646881_g660_i9	NA	NA	Type II secretion system (T2SS), protein F [PF00482.27]	6.75E-224	624	COG1459	NU	Type II secretion system	K02653	NA	NA	T2SSF	Bacteria	Proteobacteria	Betaproteobacteria	Rhodocyclales	Rhodocyclaceae	Propionivibrio	Propionivibrio
36454	NODE_117479_length_1646_cov_12.309599_g61154_i0_2	NODE_117479_length_1646_cov_12.309599_g61154_i0	K02653	type IV pilus assembly protein PilC	Type II secretion system (T2SS), protein F [PF00482.27]	4.15E-242	671	COG1459	NU	Type II secretion system (T2SS), protein F	K02653	NA	NA	T2SSF	Bacteria	Proteobacteria	Betaproteobacteria	Rhodocyclales	Rhodocyclaceae	Propionivibrio	Propionivibrio
78492	NODE_15201_length_6743_cov_188.565517_g756_i1_2	NODE_15201_length_6743_cov_188.565517_g756_i1	K02653	type IV pilus assembly protein PilC	Type II secretion system (T2SS), protein F [PF00482.27]	1.40E-233	650	COG1459	NU	Type II secretion system (T2SS), protein F	K02653	NA	NA	T2SSF	Bacteria	Proteobacteria	Betaproteobacteria	Rhodocyclales	Rhodocyclaceae	Propionivibrio	Propionivibrio
115083	NODE_22997_length_5212_cov_153.073166_g756_i2_8	NODE_22997_length_5212_cov_153.073166_g756_i2	NA	NA	NA	5.31E-08	53.5	COG1459	U	Type II secretory pathway	K02653	NA	NA	T2SSF	Bacteria	Proteobacteria	Betaproteobacteria	Rhodocyclales	Rhodocyclaceae	Propionivibrio	Propionivibrio
174852	NODE_38926_length_3656_cov_11.212113_g12606_i0_2	NODE_38926_length_3656_cov_11.212113_g12606_i0	K02653	type IV pilus assembly protein PilC	Type II secretion system (T2SS), protein F [PF00482.27]	4.97E-248	686	COG1459	NU	Type II secretion system (T2SS), protein F	K02653	NA	NA	T2SSF	Bacteria	Proteobacteria	Betaproteobacteria	Rhodocyclales	Rhodocyclaceae	Propionivibrio	Propionivibrio
271735	NODE_72173_length_2352_cov_198.637560_g756_i7_2	NODE_72173_length_2352_cov_198.637560_g756_i7	K02653	type IV pilus assembly protein PilC	Type II secretion system (T2SS), protein F [PF00482.27]	8.45E-235	653	COG1459	NU	Type II secretion system (T2SS), protein F	K02653	NA	NA	T2SSF	Bacteria	Proteobacteria	Betaproteobacteria	Rhodocyclales	Rhodocyclaceae	Propionivibrio	Propionivibrio
282493	NODE_7638_length_9998_cov_123.837481_g660_i5_7	NODE_7638_length_9998_cov_123.837481_g660_i5	NA	NA	Type II secretion system (T2SS), protein F [PF00482.27]	6.75E-224	624	COG1459	NU	Type II secretion system	K02653	NA	NA	T2SSF	Bacteria	Proteobacteria	Betaproteobacteria	Rhodocyclales	Rhodocyclaceae	Propionivibrio	Propionivibrio
286519	NODE_7810_length_9883_cov_124.508053_g660_i6_3	NODE_7810_length_9883_cov_124.508053_g660_i6	NA	NA	Type II secretion system (T2SS), protein F [PF00482.27]	6.75E-224	624	COG1459	NU	Type II secretion system	K02653	NA	NA	T2SSF	Bacteria	Proteobacteria	Betaproteobacteria	Rhodocyclales	Rhodocyclaceae	Propionivibrio	Propionivibrio
327208	NODE_952_length_25530_cov_47.550222_g12_i2_19	NODE_952_length_25530_cov_47.550222_g12_i2	K02653	type IV pilus assembly protein PilC	Type II secretion system (T2SS), protein F [PF00482.27]	4.41E-236	656	COG1459	U	type II secretion system protein	K02653	NA	NA	T2SSF	Bacteria	Proteobacteria	Betaproteobacteria	Rhodocyclales	Rhodocyclaceae	Propionivibrio	Propionivibrio
324323	NODE_93969_length_1939_cov_2.646838_g44229_i0_1	NODE_93969_length_1939_cov_2.646838_g44229_i0	NA	NA	NA	6.95E-31	129	COG1459	NU	Type II secretion system (T2SS), protein F	K02653	NA	NA	T2SSF	Bacteria	Verrucomicrobia	Verrucomicrobiae	Verrucomicrobiales	Verrucomicrobiaceae	Prosthecobacter	Prosthecobacter
189210	NODE_43214_length_3404_cov_8.130591_g14573_i0_2	NODE_43214_length_3404_cov_8.130591_g14573_i0	K02653	type IV pilus assembly protein PilC	Type II secretion system (T2SS), protein F [PF00482.27]	2.72E-221	619	COG1459	U	Type II secretory pathway	K02653	NA	NA	T2SSF	Bacteria	Proteobacteria	Gammaproteobacteria	Xanthomonadales	Xanthomonadaceae	Pseudoxanthomonas	Pseudoxanthomonas
148954	NODE_31648_length_4214_cov_11.004105_g9471_i0_2	NODE_31648_length_4214_cov_11.004105_g9471_i0	K02653	type IV pilus assembly protein PilC	Type II secretion system (T2SS), protein F [PF00482.27]	2.11E-246	682	COG1459	NU	Type II secretion system	K02653	NA	NA	T2SSF	Bacteria	Proteobacteria	Betaproteobacteria	Burkholderiales	Comamonadaceae	Ramlibacter	Ramlibacter
16829	NODE_107922_length_1752_cov_4.662895_g54108_i0_1	NODE_107922_length_1752_cov_4.662895_g54108_i0	NA	NA	Type II secretion system (T2SS), protein F [PF00482.27]	4.34E-92	280	COG1459	NU	Type II secretion system	K02653	NA	NA	T2SSF	Bacteria	Proteobacteria	Betaproteobacteria	Burkholderiales	Comamonadaceae	Rhodoferax	Rhodoferax
25272	NODE_112045_length_1704_cov_8.602698_g57091_i0_1	NODE_112045_length_1704_cov_8.602698_g57091_i0	NA	NA	Type II secretion system (T2SS), protein F [PF00482.27]	2.24E-108	323	COG1459	NU	Type II secretion system	K02653	NA	NA	T2SSF	Bacteria	Proteobacteria	Betaproteobacteria	Burkholderiales	NA	Rubrivivax	Rubrivivax
69302	NODE_13517_length_7231_cov_21.493993_g3115_i0_7	NODE_13517_length_7231_cov_21.493993_g3115_i0	K02653	type IV pilus assembly protein PilC	Type II secretion system (T2SS), protein F [PF00482.27]	9.42E-242	670	COG1459	NU	Type II secretion system	K02653	NA	NA	T2SSF	Bacteria	Proteobacteria	Betaproteobacteria	Burkholderiales	NA	Rubrivivax	Rubrivivax
103261	NODE_20410_length_5619_cov_9.522178_g5272_i0_4	NODE_20410_length_5619_cov_9.522178_g5272_i0	K02653	type IV pilus assembly protein PilC	Type II secretion system (T2SS), protein F [PF00482.27]	2.42E-252	697	COG1459	NU	Type II secretion system	K02653	NA	NA	T2SSF	Bacteria	Proteobacteria	Betaproteobacteria	Burkholderiales	Comamonadaceae	Simplicispira	Simplicispira
6024	NODE_102850_length_1815_cov_3.673938_g50480_i0_2	NODE_102850_length_1815_cov_3.673938_g50480_i0	NA	NA	NA	6.98E-68	218	COG1459	NU	Type II secretion system	K02653	NA	NA	T2SSF	Bacteria	Proteobacteria	Betaproteobacteria	Nitrosomonadales	Sterolibacteriaceae	Sulfuritalea	Sulfuritalea
142114	NODE_29802_length_4389_cov_4.029657_g8737_i0_2	NODE_29802_length_4389_cov_4.029657_g8737_i0	NA	NA	Type II secretion system (T2SS), protein F [PF00482.27]	1.67E-177	507	COG1459	NU	Type II secretion system	K02653	NA	NA	T2SSF	Bacteria	Proteobacteria	Betaproteobacteria	Nitrosomonadales	Sterolibacteriaceae	Sulfuritalea	Sulfuritalea
143472	NODE_30152_length_4352_cov_7.115214_g125_i252_6	NODE_30152_length_4352_cov_7.115214_g125_i252	NA	NA	Type II secretion system (T2SS), protein F [PF00482.27]	8.60E-126	370	COG1459	U	Type II secretion system	K02653	NA	NA	T2SSF	Bacteria	Proteobacteria	Gammaproteobacteria	Chromatiales	Chromatiaceae	Thiospirillum	Thiospirillum
67933	NODE_133261_length_1502_cov_2.697691_g73319_i0_2	NODE_133261_length_1502_cov_2.697691_g73319_i0	K02653	type IV pilus assembly protein PilC	NA	6.20E-230	641	COG1459	U	Type II secretory pathway	K02653	NA	NA	T2SSF	Bacteria	Proteobacteria	Gammaproteobacteria	Xanthomonadales	Xanthomonadaceae	Vulcaniibacterium	Vulcaniibacterium
79980	NODE_1550_length_21187_cov_6.018519_g270_i0_15	NODE_1550_length_21187_cov_6.018519_g270_i0	K02653	type IV pilus assembly protein PilC	Type II secretion system (T2SS), protein F [PF00482.27]	3.04E-217	608	COG1459	U	type II secretion system protein	K02653	NA	NA	T2SSF	Bacteria	Proteobacteria	Betaproteobacteria	Rhodocyclales	Zoogloeaceae	Zoogloea	Zoogloea
180863	NODE_40636_length_3554_cov_3.405631_g13409_i0_4	NODE_40636_length_3554_cov_3.405631_g13409_i0	NA	NA	NA	2.08E-44	158	COG1459	NU	PFAM type II secretion system	K02653	NA	NA	T2SSF	Bacteria	Proteobacteria	Betaproteobacteria	Rhodocyclales	Zoogloeaceae	Zoogloea	Zoogloea
183691	NODE_414_length_33349_cov_30.277407_g75_i0_21	NODE_414_length_33349_cov_30.277407_g75_i0	K02654	leader peptidase (prepilin peptidase) / N-methyltransferase [EC:3.4.23.43 2.1.1.-]	Bacterial Peptidase A24 N-terminal domain [PF06750.17]; Type IV leader peptidase family [PF01478.22]	2.84E-157	446	COG1989	NOU	Cleaves type-4 fimbrial leader sequence and methylates the N-terminal (generally Phe) residue	K02654	NA	M00331	DiS_P_DiS,Peptidase_A24	Bacteria	Proteobacteria	Betaproteobacteria	Rhodocyclales	Azonexaceae	Azonexus	Azonexus
227649	NODE_55688_length_2841_cov_20.011561_g20839_i0_1	NODE_55688_length_2841_cov_20.011561_g20839_i0	K02654	leader peptidase (prepilin peptidase) / N-methyltransferase [EC:3.4.23.43 2.1.1.-]	Bacterial Peptidase A24 N-terminal domain [PF06750.17]	1.48E-73	228	COG1989	NOU	Cleaves type-4 fimbrial leader sequence and methylates the N-terminal (generally Phe) residue	K02654	NA	M00331	DiS_P_DiS,Peptidase_A24	Bacteria	Proteobacteria	Betaproteobacteria	Rhodocyclales	Azonexaceae	Azonexus	Azonexus
233933	NODE_57944_length_2762_cov_11.039420_g22043_i0_4	NODE_57944_length_2762_cov_11.039420_g22043_i0	K02654	leader peptidase (prepilin peptidase) / N-methyltransferase [EC:3.4.23.43 2.1.1.-]	Bacterial Peptidase A24 N-terminal domain [PF06750.17]; Type IV leader peptidase family [PF01478.22]	8.94E-161	455	COG1989	NOU	Cleaves type-4 fimbrial leader sequence and methylates the N-terminal (generally Phe) residue	K02654	NA	M00331	DiS_P_DiS,Peptidase_A24	Bacteria	Proteobacteria	Betaproteobacteria	Rhodocyclales	Azonexaceae	Azonexus	Azonexus
239818	NODE_60091_length_2690_cov_19.926634_g20839_i1_3	NODE_60091_length_2690_cov_19.926634_g20839_i1	K02654	leader peptidase (prepilin peptidase) / N-methyltransferase [EC:3.4.23.43 2.1.1.-]	Bacterial Peptidase A24 N-terminal domain [PF06750.17]; Type IV leader peptidase family [PF01478.22]	2.57E-102	303	COG1989	NOU	Cleaves type-4 fimbrial leader sequence and methylates the N-terminal (generally Phe) residue	K02654	NA	M00331	DiS_P_DiS,Peptidase_A24	Bacteria	Proteobacteria	Betaproteobacteria	Rhodocyclales	Azonexaceae	Azonexus	Azonexus
29914	NODE_114331_length_1680_cov_3.979465_g58784_i0_1	NODE_114331_length_1680_cov_3.979465_g58784_i0	K02654	leader peptidase (prepilin peptidase) / N-methyltransferase [EC:3.4.23.43 2.1.1.-]	Type IV leader peptidase family [PF01478.22]; Bacterial Peptidase A24 N-terminal domain [PF06750.17]	1.18E-113	332	COG1989	NOU	Cleaves type-4 fimbrial leader sequence and methylates the N-terminal (generally Phe) residue	K02654	NA	M00331	DiS_P_DiS,Peptidase_A24	Bacteria	Proteobacteria	Betaproteobacteria	NA	NA	Candidatus Accumulibacter	Candidatus Accumulibacter
75193	NODE_1459_length_21769_cov_34.811256_g250_i0_9	NODE_1459_length_21769_cov_34.811256_g250_i0	K02654	leader peptidase (prepilin peptidase) / N-methyltransferase [EC:3.4.23.43 2.1.1.-]	Bacterial Peptidase A24 N-terminal domain [PF06750.17]; Type IV leader peptidase family [PF01478.22]	2.87E-161	456	COG1989	NOU	Cleaves type-4 fimbrial leader sequence and methylates the N-terminal (generally Phe) residue	K02654	NA	M00331	DiS_P_DiS,Peptidase_A24	Bacteria	Proteobacteria	Betaproteobacteria	NA	NA	Candidatus Accumulibacter	Candidatus Accumulibacter
93553	NODE_1828_length_19710_cov_115.816265_g1_i1130_7	NODE_1828_length_19710_cov_115.816265_g1_i1130	K02654	leader peptidase (prepilin peptidase) / N-methyltransferase [EC:3.4.23.43 2.1.1.-]	Bacterial Peptidase A24 N-terminal domain [PF06750.17]; Type IV leader peptidase family [PF01478.22]	1.79E-171	482	COG1989	NOU	Cleaves type-4 fimbrial leader sequence and methylates the N-terminal (generally Phe) residue	K02654	NA	M00331	DiS_P_DiS,Peptidase_A24	Bacteria	Proteobacteria	Betaproteobacteria	NA	NA	Candidatus Accumulibacter	Candidatus Accumulibacter
108937	NODE_2159_length_18246_cov_33.001321_g386_i0_11	NODE_2159_length_18246_cov_33.001321_g386_i0	K02654	leader peptidase (prepilin peptidase) / N-methyltransferase [EC:3.4.23.43 2.1.1.-]	Bacterial Peptidase A24 N-terminal domain [PF06750.17]; Type IV leader peptidase family [PF01478.22]	6.27E-188	524	COG1989	NOU	Cleaves type-4 fimbrial leader sequence and methylates the N-terminal (generally Phe) residue	K02654	NA	M00331	DiS_P_DiS,Peptidase_A24	Bacteria	Proteobacteria	Betaproteobacteria	NA	NA	Candidatus Accumulibacter	Candidatus Accumulibacter
115113	NODE_229_length_40025_cov_97.782439_g43_i0_25	NODE_229_length_40025_cov_97.782439_g43_i0	K02654	leader peptidase (prepilin peptidase) / N-methyltransferase [EC:3.4.23.43 2.1.1.-]	Bacterial Peptidase A24 N-terminal domain [PF06750.17]; Type IV leader peptidase family [PF01478.22]	5.26E-180	504	COG1989	NOU	Cleaves type-4 fimbrial leader sequence and methylates the N-terminal (generally Phe) residue	K02654	NA	M00331	DiS_P_DiS,Peptidase_A24	Bacteria	Proteobacteria	Betaproteobacteria	NA	NA	Candidatus Accumulibacter	Candidatus Accumulibacter
121838	NODE_2462_length_17178_cov_49.572581_g386_i1_14	NODE_2462_length_17178_cov_49.572581_g386_i1	K02654	leader peptidase (prepilin peptidase) / N-methyltransferase [EC:3.4.23.43 2.1.1.-]	Bacterial Peptidase A24 N-terminal domain [PF06750.17]; Type IV leader peptidase family [PF01478.22]	6.27E-188	524	COG1989	NOU	Cleaves type-4 fimbrial leader sequence and methylates the N-terminal (generally Phe) residue	K02654	NA	M00331	DiS_P_DiS,Peptidase_A24	Bacteria	Proteobacteria	Betaproteobacteria	NA	NA	Candidatus Accumulibacter	Candidatus Accumulibacter
127369	NODE_2599_length_16779_cov_791.431821_g1_i1597_11	NODE_2599_length_16779_cov_791.431821_g1_i1597	K02654	leader peptidase (prepilin peptidase) / N-methyltransferase [EC:3.4.23.43 2.1.1.-]	Bacterial Peptidase A24 N-terminal domain [PF06750.17]; Type IV leader peptidase family [PF01478.22]	7.97E-175	491	COG1989	NOU	Cleaves type-4 fimbrial leader sequence and methylates the N-terminal (generally Phe) residue	K02654	NA	M00331	DiS_P_DiS,Peptidase_A24	Bacteria	Proteobacteria	Betaproteobacteria	NA	NA	Candidatus Accumulibacter	Candidatus Accumulibacter
141626	NODE_29689_length_4402_cov_30.905059_g8684_i0_2	NODE_29689_length_4402_cov_30.905059_g8684_i0	K02654	leader peptidase (prepilin peptidase) / N-methyltransferase [EC:3.4.23.43 2.1.1.-]	Bacterial Peptidase A24 N-terminal domain [PF06750.17]; Type IV leader peptidase family [PF01478.22]	1.18E-176	495	COG1989	NOU	Cleaves type-4 fimbrial leader sequence and methylates the N-terminal (generally Phe) residue	K02654	NA	M00331	DiS_P_DiS,Peptidase_A24	Bacteria	Proteobacteria	Betaproteobacteria	NA	NA	Candidatus Accumulibacter	Candidatus Accumulibacter
151709	NODE_3237_length_15268_cov_432.945837_g1_i1955_8	NODE_3237_length_15268_cov_432.945837_g1_i1955	K02654	leader peptidase (prepilin peptidase) / N-methyltransferase [EC:3.4.23.43 2.1.1.-]	Bacterial Peptidase A24 N-terminal domain [PF06750.17]; Type IV leader peptidase family [PF01478.22]	3.67E-164	464	COG1989	NOU	Cleaves type-4 fimbrial leader sequence and methylates the N-terminal (generally Phe) residue	K02654	NA	M00331	DiS_P_DiS,Peptidase_A24	Bacteria	Proteobacteria	Betaproteobacteria	NA	NA	Candidatus Accumulibacter	Candidatus Accumulibacter
178525	NODE_3_length_96747_cov_65.362621_g1_i0_61	NODE_3_length_96747_cov_65.362621_g1_i0	K02654	leader peptidase (prepilin peptidase) / N-methyltransferase [EC:3.4.23.43 2.1.1.-]	Bacterial Peptidase A24 N-terminal domain [PF06750.17]; Type IV leader peptidase family [PF01478.22]	3.84E-156	443	COG1989	NOU	Cleaves type-4 fimbrial leader sequence and methylates the N-terminal (generally Phe) residue	K02654	NA	M00331	DiS_P_DiS,Peptidase_A24	Bacteria	Proteobacteria	Betaproteobacteria	NA	NA	Candidatus Accumulibacter	Candidatus Accumulibacter
183800	NODE_4153_length_13701_cov_50.964412_g1_i2474_4	NODE_4153_length_13701_cov_50.964412_g1_i2474	K02654	leader peptidase (prepilin peptidase) / N-methyltransferase [EC:3.4.23.43 2.1.1.-]	Bacterial Peptidase A24 N-terminal domain [PF06750.17]; Type IV leader peptidase family [PF01478.22]	3.67E-164	464	COG1989	NOU	Cleaves type-4 fimbrial leader sequence and methylates the N-terminal (generally Phe) residue	K02654	NA	M00331	DiS_P_DiS,Peptidase_A24	Bacteria	Proteobacteria	Betaproteobacteria	NA	NA	Candidatus Accumulibacter	Candidatus Accumulibacter
199046	NODE_4616_length_12975_cov_722.925670_g1_i2704_6	NODE_4616_length_12975_cov_722.925670_g1_i2704	K02654	leader peptidase (prepilin peptidase) / N-methyltransferase [EC:3.4.23.43 2.1.1.-]	Bacterial Peptidase A24 N-terminal domain [PF06750.17]; Type IV leader peptidase family [PF01478.22]	6.07E-163	461	COG1989	NOU	Cleaves type-4 fimbrial leader sequence and methylates the N-terminal (generally Phe) residue	K02654	NA	M00331	DiS_P_DiS,Peptidase_A24	Bacteria	Proteobacteria	Betaproteobacteria	NA	NA	Candidatus Accumulibacter	Candidatus Accumulibacter
201088	NODE_4681_length_12872_cov_307.986874_g1_i2736_13	NODE_4681_length_12872_cov_307.986874_g1_i2736	K02654	leader peptidase (prepilin peptidase) / N-methyltransferase [EC:3.4.23.43 2.1.1.-]	Bacterial Peptidase A24 N-terminal domain [PF06750.17]; Type IV leader peptidase family [PF01478.22]	9.18E-206	569	COG1989	NOU	Cleaves type-4 fimbrial leader sequence and methylates the N-terminal (generally Phe) residue	K02654	NA	M00331	DiS_P_DiS,Peptidase_A24	Bacteria	Proteobacteria	Betaproteobacteria	NA	NA	Candidatus Accumulibacter	Candidatus Accumulibacter
206305	NODE_484_length_31386_cov_465.321528_g1_i293_1	NODE_484_length_31386_cov_465.321528_g1_i293	K02654	leader peptidase (prepilin peptidase) / N-methyltransferase [EC:3.4.23.43 2.1.1.-]	Bacterial Peptidase A24 N-terminal domain [PF06750.17]; Type IV leader peptidase family [PF01478.22]	6.07E-163	461	COG1989	NOU	Cleaves type-4 fimbrial leader sequence and methylates the N-terminal (generally Phe) residue	K02654	NA	M00331	DiS_P_DiS,Peptidase_A24	Bacteria	Proteobacteria	Betaproteobacteria	NA	NA	Candidatus Accumulibacter	Candidatus Accumulibacter
244953	NODE_61_length_51933_cov_404.719842_g16_i0_41	NODE_61_length_51933_cov_404.719842_g16_i0	K02654	leader peptidase (prepilin peptidase) / N-methyltransferase [EC:3.4.23.43 2.1.1.-]	Bacterial Peptidase A24 N-terminal domain [PF06750.17]; Type IV leader peptidase family [PF01478.22]	1.79E-171	482	COG1989	NOU	Cleaves type-4 fimbrial leader sequence and methylates the N-terminal (generally Phe) residue	K02654	NA	M00331	DiS_P_DiS,Peptidase_A24	Bacteria	Proteobacteria	Betaproteobacteria	NA	NA	Candidatus Accumulibacter	Candidatus Accumulibacter
297087	NODE_8233_length_9599_cov_68.366996_g1730_i0_5	NODE_8233_length_9599_cov_68.366996_g1730_i0	K02654	leader peptidase (prepilin peptidase) / N-methyltransferase [EC:3.4.23.43 2.1.1.-]	Bacterial Peptidase A24 N-terminal domain [PF06750.17]; Type IV leader peptidase family [PF01478.22]	1.17E-160	455	COG1989	NOU	Cleaves type-4 fimbrial leader sequence and methylates the N-terminal (generally Phe) residue	K02654	NA	M00331	DiS_P_DiS,Peptidase_A24	Bacteria	Proteobacteria	Betaproteobacteria	NA	NA	Candidatus Accumulibacter	Candidatus Accumulibacter
304236	NODE_853_length_26514_cov_103.255701_g1_i536_18	NODE_853_length_26514_cov_103.255701_g1_i536	K02654	leader peptidase (prepilin peptidase) / N-methyltransferase [EC:3.4.23.43 2.1.1.-]	Bacterial Peptidase A24 N-terminal domain [PF06750.17]; Type IV leader peptidase family [PF01478.22]	1.79E-171	482	COG1989	NOU	Cleaves type-4 fimbrial leader sequence and methylates the N-terminal (generally Phe) residue	K02654	NA	M00331	DiS_P_DiS,Peptidase_A24	Bacteria	Proteobacteria	Betaproteobacteria	NA	NA	Candidatus Accumulibacter	Candidatus Accumulibacter
328013	NODE_9564_length_8839_cov_281.247661_g92_i5_7	NODE_9564_length_8839_cov_281.247661_g92_i5	K02654	leader peptidase (prepilin peptidase) / N-methyltransferase [EC:3.4.23.43 2.1.1.-]	Bacterial Peptidase A24 N-terminal domain [PF06750.17]; Type IV leader peptidase family [PF01478.22]	4.06E-209	577	COG1989	NOU	Cleaves type-4 fimbrial leader sequence and methylates the N-terminal (generally Phe) residue	K02654	NA	M00331	DiS_P_DiS,Peptidase_A24	Bacteria	Proteobacteria	Betaproteobacteria	NA	NA	Candidatus Accumulibacter	Candidatus Accumulibacter
175654	NODE_39152_length_3642_cov_39.016811_g12701_i0_1	NODE_39152_length_3642_cov_39.016811_g12701_i0	NA	NA	Bacterial Peptidase A24 N-terminal domain [PF06750.17]	4.47E-28	110	COG1989	NOU	Cleaves type-4 fimbrial leader sequence and methylates the N-terminal (generally Phe) residue	K02654	NA	M00331	DiS_P_DiS,Peptidase_A24	Bacteria	Proteobacteria	Gammaproteobacteria	NA	Candidatus Competibacteraceae	Candidatus Contendobacter	Candidatus Contendobacter
141741	NODE_296_length_37248_cov_17.411432_g55_i0_37	NODE_296_length_37248_cov_17.411432_g55_i0	K02654	leader peptidase (prepilin peptidase) / N-methyltransferase [EC:3.4.23.43 2.1.1.-]	Bacterial Peptidase A24 N-terminal domain [PF06750.17]	3.87E-191	533	COG1989	NOU	Peptidase A24A, prepilin type IV	K02654	NA	M00331	DiS_P_DiS,Peptidase_A24	Bacteria	Acidobacteria	Holophagae	Holophagales	Holophagaceae	Geothrix	Geothrix
261204	NODE_6816_length_10650_cov_19.307649_g55_i3_10	NODE_6816_length_10650_cov_19.307649_g55_i3	K02654	leader peptidase (prepilin peptidase) / N-methyltransferase [EC:3.4.23.43 2.1.1.-]	Bacterial Peptidase A24 N-terminal domain [PF06750.17]	1.05E-186	522	COG1989	NOU	Peptidase A24A, prepilin type IV	K02654	NA	M00331	DiS_P_DiS,Peptidase_A24	Bacteria	Acidobacteria	Holophagae	Holophagales	Holophagaceae	Geothrix	Geothrix
289883	NODE_79453_length_2193_cov_4.762264_g34633_i0_3	NODE_79453_length_2193_cov_4.762264_g34633_i0	K02654	leader peptidase (prepilin peptidase) / N-methyltransferase [EC:3.4.23.43 2.1.1.-]	Bacterial Peptidase A24 N-terminal domain [PF06750.17]	3.20E-147	422	COG1989	NOU	Peptidase A24A, prepilin type IV	K02654	NA	M00331	DiS_P_DiS,Peptidase_A24	Bacteria	Acidobacteria	Holophagae	Holophagales	Holophagaceae	Geothrix	Geothrix
173441	NODE_3850_length_14139_cov_25.613536_g125_i20_7	NODE_3850_length_14139_cov_25.613536_g125_i20	K02654	leader peptidase (prepilin peptidase) / N-methyltransferase [EC:3.4.23.43 2.1.1.-]	Bacterial Peptidase A24 N-terminal domain [PF06750.17]; Type IV leader peptidase family [PF01478.22]	3.60E-119	350	COG1989	NOU	Cleaves type-4 fimbrial leader sequence and methylates the N-terminal (generally Phe) residue	K02654	NA	M00331	DiS_P_DiS,Peptidase_A24	Bacteria	Proteobacteria	Gammaproteobacteria	Chromatiales	Chromatiaceae	Marichromatium	Marichromatium
174060	NODE_3869_length_14109_cov_25.356298_g125_i21_7	NODE_3869_length_14109_cov_25.356298_g125_i21	K02654	leader peptidase (prepilin peptidase) / N-methyltransferase [EC:3.4.23.43 2.1.1.-]	Bacterial Peptidase A24 N-terminal domain [PF06750.17]; Type IV leader peptidase family [PF01478.22]	3.60E-119	350	COG1989	NOU	Cleaves type-4 fimbrial leader sequence and methylates the N-terminal (generally Phe) residue	K02654	NA	M00331	DiS_P_DiS,Peptidase_A24	Bacteria	Proteobacteria	Gammaproteobacteria	Chromatiales	Chromatiaceae	Marichromatium	Marichromatium
24809	NODE_111827_length_1707_cov_4.338433_g56925_i0_2	NODE_111827_length_1707_cov_4.338433_g56925_i0	NA	NA	Type IV leader peptidase family [PF01478.22]	4.07E-09	63.5	COG1989	NOU	Peptidase A24A, prepilin type IV	K02654	NA	M00331	Peptidase_A24	Bacteria	NA	NA	NA	NA	NA	NA
25471	NODE_112165_length_1703_cov_4.586503_g57181_i0_3	NODE_112165_length_1703_cov_4.586503_g57181_i0	K02654	leader peptidase (prepilin peptidase) / N-methyltransferase [EC:3.4.23.43 2.1.1.-]	Type IV leader peptidase family [PF01478.22]	3.56E-72	224	COG1989	NOU	Cleaves type-4 fimbrial leader sequence and methylates the N-terminal (generally Phe) residue	K02654	NA	M00331	DiS_P_DiS,Peptidase_A24	Bacteria	Proteobacteria	Betaproteobacteria	Rhodocyclales	Rhodocyclaceae	NA	NA
27579	NODE_113179_length_1692_cov_12.111797_g3115_i7_2	NODE_113179_length_1692_cov_12.111797_g3115_i7	K02654	leader peptidase (prepilin peptidase) / N-methyltransferase [EC:3.4.23.43 2.1.1.-]	Bacterial Peptidase A24 N-terminal domain [PF06750.17]; Type IV leader peptidase family [PF01478.22]	1.09E-170	483	COG1989	NOU	Cleaves type-4 fimbrial leader sequence and methylates the N-terminal (generally Phe) residue	K02654	NA	M00331	DiS_P_DiS,Peptidase_A24	Bacteria	Proteobacteria	Betaproteobacteria	Burkholderiales	NA	NA	NA
29920	NODE_114334_length_1680_cov_3.547604_g58786_i0_2	NODE_114334_length_1680_cov_3.547604_g58786_i0	K02654	leader peptidase (prepilin peptidase) / N-methyltransferase [EC:3.4.23.43 2.1.1.-]	Bacterial Peptidase A24 N-terminal domain [PF06750.17]; Type IV leader peptidase family [PF01478.22]	3.57E-112	332	COG1989	NOU	Cleaves type-4 fimbrial leader sequence and methylates the N-terminal (generally Phe) residue	K02654	NA	M00331	DiS_P_DiS,Peptidase_A24	Bacteria	NA	NA	NA	NA	NA	NA
74891	NODE_14544_length_6922_cov_5.593225_g3416_i0_5	NODE_14544_length_6922_cov_5.593225_g3416_i0	K02654	leader peptidase (prepilin peptidase) / N-methyltransferase [EC:3.4.23.43 2.1.1.-]	Bacterial Peptidase A24 N-terminal domain [PF06750.17]	4.88E-100	309	COG1989	NOU	Type IV leader peptidase family	K02654	NA	M00331	DiS_P_DiS,Peptidase_A24	Bacteria	Verrucomicrobia	NA	NA	NA	NA	NA
211312	NODE_50113_length_3067_cov_4.391784_g17938_i0_2	NODE_50113_length_3067_cov_4.391784_g17938_i0	K02654	leader peptidase (prepilin peptidase) / N-methyltransferase [EC:3.4.23.43 2.1.1.-]	Bacterial Peptidase A24 N-terminal domain [PF06750.17]; Type IV leader peptidase family [PF01478.22]	2.99E-143	410	COG1989	NOU	Cleaves type-4 fimbrial leader sequence and methylates the N-terminal (generally Phe) residue	K02654	NA	M00331	DiS_P_DiS,Peptidase_A24	Bacteria	Proteobacteria	Betaproteobacteria	NA	NA	NA	NA
221061	NODE_53439_length_2926_cov_4.946022_g19689_i0_3	NODE_53439_length_2926_cov_4.946022_g19689_i0	K02654	leader peptidase (prepilin peptidase) / N-methyltransferase [EC:3.4.23.43 2.1.1.-]	Bacterial Peptidase A24 N-terminal domain [PF06750.17]; Type IV leader peptidase family [PF01478.22]	2.98E-144	413	COG1989	NOU	Cleaves type-4 fimbrial leader sequence and methylates the N-terminal (generally Phe) residue	K02654	NA	M00331	DiS_P_DiS,Peptidase_A24	Bacteria	Proteobacteria	Betaproteobacteria	Rhodocyclales	NA	NA	NA
242421	NODE_61054_length_2659_cov_9.407579_g3115_i4_1	NODE_61054_length_2659_cov_9.407579_g3115_i4	K02654	leader peptidase (prepilin peptidase) / N-methyltransferase [EC:3.4.23.43 2.1.1.-]	Bacterial Peptidase A24 N-terminal domain [PF06750.17]	1.09E-91	277	COG1989	NOU	Cleaves type-4 fimbrial leader sequence and methylates the N-terminal (generally Phe) residue	K02654	NA	M00331	DiS_P_DiS,Peptidase_A24	Bacteria	Proteobacteria	Betaproteobacteria	NA	NA	NA	NA
265382	NODE_6973_length_10538_cov_27.562446_g1420_i0_5	NODE_6973_length_10538_cov_27.562446_g1420_i0	K02654	leader peptidase (prepilin peptidase) / N-methyltransferase [EC:3.4.23.43 2.1.1.-]	Bacterial Peptidase A24 N-terminal domain [PF06750.17]; Type IV leader peptidase family [PF01478.22]	8.77E-117	344	COG1989	NOU	Cleaves type-4 fimbrial leader sequence and methylates the N-terminal (generally Phe) residue	K02654	NA	M00331	DiS_P_DiS,Peptidase_A24	Bacteria	Proteobacteria	Gammaproteobacteria	NA	Candidatus Competibacteraceae	NA	NA
299978	NODE_83523_length_2113_cov_3.452451_g37238_i0_1	NODE_83523_length_2113_cov_3.452451_g37238_i0	NA	NA	NA	1.03E-50	174	COG1989	NOU	Type IV leader peptidase family	K02654	NA	M00331	DiS_P_DiS,Peptidase_A24	Bacteria	Verrucomicrobia	NA	NA	NA	NA	NA
312984	NODE_8910_length_9201_cov_24.507559_g1913_i0_7	NODE_8910_length_9201_cov_24.507559_g1913_i0	K02654	leader peptidase (prepilin peptidase) / N-methyltransferase [EC:3.4.23.43 2.1.1.-]	Bacterial Peptidase A24 N-terminal domain [PF06750.17]; Type IV leader peptidase family [PF01478.22]	1.63E-112	333	COG1989	NOU	Cleaves type-4 fimbrial leader sequence and methylates the N-terminal (generally Phe) residue	K02654	NA	M00331	DiS_P_DiS,Peptidase_A24	Bacteria	Proteobacteria	Gammaproteobacteria	NA	Candidatus Competibacteraceae	NA	NA
321877	NODE_92869_length_1956_cov_2.873075_g43468_i0_1	NODE_92869_length_1956_cov_2.873075_g43468_i0	K02654	leader peptidase (prepilin peptidase) / N-methyltransferase [EC:3.4.23.43 2.1.1.-]	Bacterial Peptidase A24 N-terminal domain [PF06750.17]; Type IV leader peptidase family [PF01478.22]	3.52E-32	126	COG1989	NOU	Cleaves type-4 fimbrial leader sequence and methylates the N-terminal (generally Phe) residue	K02654	NA	M00331	DiS_P_DiS,Peptidase_A24	Bacteria	Gemmatimonadetes	Gemmatimonadetes	Gemmatimonadales	NA	NA	NA
323868	NODE_93788_length_1942_cov_4.260032_g44104_i0_2	NODE_93788_length_1942_cov_4.260032_g44104_i0	K02654	leader peptidase (prepilin peptidase) / N-methyltransferase [EC:3.4.23.43 2.1.1.-]	Bacterial Peptidase A24 N-terminal domain [PF06750.17]; Type IV leader peptidase family [PF01478.22]	8.74E-148	422	COG1989	NOU	Cleaves type-4 fimbrial leader sequence and methylates the N-terminal (generally Phe) residue	K02654	NA	M00331	DiS_P_DiS,Peptidase_A24	Bacteria	Proteobacteria	Betaproteobacteria	Burkholderiales	NA	NA	NA
335248	NODE_9890_length_8659_cov_46.531912_g2174_i0_3	NODE_9890_length_8659_cov_46.531912_g2174_i0	NA	NA	Bacterial Peptidase A24 N-terminal domain [PF06750.17]	1.41E-15	79	COG1989	NOU	Cleaves type-4 fimbrial leader sequence and methylates the N-terminal (generally Phe) residue	K02654	NA	M00331	DiS_P_DiS,Peptidase_A24	Bacteria	Proteobacteria	Alphaproteobacteria	NA	NA	NA	NA
200838	NODE_46748_length_3223_cov_19.714921_g16280_i0_6	NODE_46748_length_3223_cov_19.714921_g16280_i0	K02654	leader peptidase (prepilin peptidase) / N-methyltransferase [EC:3.4.23.43 2.1.1.-]	Type IV leader peptidase family [PF01478.22]; Bacterial Peptidase A24 N-terminal domain [PF06750.17]	2.41E-118	345	COG1989	NOU	Cleaves type-4 fimbrial leader sequence and methylates the N-terminal (generally Phe) residue	K02654	NA	M00331	DiS_P_DiS,Peptidase_A24	Bacteria	Proteobacteria	Betaproteobacteria	Burkholderiales	Oxalobacteraceae	Oxalicibacterium	Oxalicibacterium
36455	NODE_117479_length_1646_cov_12.309599_g61154_i0_3	NODE_117479_length_1646_cov_12.309599_g61154_i0	NA	NA	NA	2.98E-11	63.9	COG1989	NOU	Cleaves type-4 fimbrial leader sequence and methylates the N-terminal (generally Phe) residue	K02654	NA	M00331	DiS_P_DiS,Peptidase_A24	Bacteria	Proteobacteria	Betaproteobacteria	Rhodocyclales	Rhodocyclaceae	Propionivibrio	Propionivibrio
78493	NODE_15201_length_6743_cov_188.565517_g756_i1_3	NODE_15201_length_6743_cov_188.565517_g756_i1	K02654	leader peptidase (prepilin peptidase) / N-methyltransferase [EC:3.4.23.43 2.1.1.-]	Bacterial Peptidase A24 N-terminal domain [PF06750.17]; Type IV leader peptidase family [PF01478.22]	1.35E-157	447	COG1989	NOU	Cleaves type-4 fimbrial leader sequence and methylates the N-terminal (generally Phe) residue	K02654	NA	M00331	DiS_P_DiS,Peptidase_A24	Bacteria	Proteobacteria	Betaproteobacteria	Rhodocyclales	Rhodocyclaceae	Propionivibrio	Propionivibrio
115082	NODE_22997_length_5212_cov_153.073166_g756_i2_7	NODE_22997_length_5212_cov_153.073166_g756_i2	K02654	leader peptidase (prepilin peptidase) / N-methyltransferase [EC:3.4.23.43 2.1.1.-]	Bacterial Peptidase A24 N-terminal domain [PF06750.17]; Type IV leader peptidase family [PF01478.22]	8.16E-159	450	COG1989	NOU	Cleaves type-4 fimbrial leader sequence and methylates the N-terminal (generally Phe) residue	K02654	NA	M00331	DiS_P_DiS,Peptidase_A24	Bacteria	Proteobacteria	Betaproteobacteria	Rhodocyclales	Rhodocyclaceae	Propionivibrio	Propionivibrio
174851	NODE_38926_length_3656_cov_11.212113_g12606_i0_1	NODE_38926_length_3656_cov_11.212113_g12606_i0	K02654	leader peptidase (prepilin peptidase) / N-methyltransferase [EC:3.4.23.43 2.1.1.-]	Bacterial Peptidase A24 N-terminal domain [PF06750.17]	4.72E-73	227	COG1989	NOU	Cleaves type-4 fimbrial leader sequence and methylates the N-terminal (generally Phe) residue	K02654	NA	M00331	DiS_P_DiS,Peptidase_A24	Bacteria	Proteobacteria	Betaproteobacteria	Rhodocyclales	Rhodocyclaceae	Propionivibrio	Propionivibrio
271736	NODE_72173_length_2352_cov_198.637560_g756_i7_3	NODE_72173_length_2352_cov_198.637560_g756_i7	K02654	leader peptidase (prepilin peptidase) / N-methyltransferase [EC:3.4.23.43 2.1.1.-]	Bacterial Peptidase A24 N-terminal domain [PF06750.17]; Type IV leader peptidase family [PF01478.22]	3.69E-70	221	COG1989	NOU	Cleaves type-4 fimbrial leader sequence and methylates the N-terminal (generally Phe) residue	K02654	NA	M00331	DiS_P_DiS,Peptidase_A24	Bacteria	Proteobacteria	Betaproteobacteria	Rhodocyclales	Rhodocyclaceae	Propionivibrio	Propionivibrio
327207	NODE_952_length_25530_cov_47.550222_g12_i2_18	NODE_952_length_25530_cov_47.550222_g12_i2	K02654	leader peptidase (prepilin peptidase) / N-methyltransferase [EC:3.4.23.43 2.1.1.-]	Bacterial Peptidase A24 N-terminal domain [PF06750.17]; Type IV leader peptidase family [PF01478.22]	1.80E-136	394	COG1989	NOU	Cleaves type-4 fimbrial leader sequence and methylates the N-terminal (generally Phe) residue	K02654	NA	M00331	DiS_P_DiS,Peptidase_A24	Bacteria	Proteobacteria	Betaproteobacteria	Rhodocyclales	Rhodocyclaceae	Propionivibrio	Propionivibrio
189211	NODE_43214_length_3404_cov_8.130591_g14573_i0_3	NODE_43214_length_3404_cov_8.130591_g14573_i0	NA	NA	NA	1.20E-07	52	COG1989	NOU	Cleaves type-4 fimbrial leader sequence and methylates the N-terminal (generally Phe) residue	K02654	NA	M00331	DiS_P_DiS,Peptidase_A24	Bacteria	Proteobacteria	Gammaproteobacteria	Xanthomonadales	Xanthomonadaceae	Pseudoxanthomonas	Pseudoxanthomonas
148955	NODE_31648_length_4214_cov_11.004105_g9471_i0_3	NODE_31648_length_4214_cov_11.004105_g9471_i0	K02654	leader peptidase (prepilin peptidase) / N-methyltransferase [EC:3.4.23.43 2.1.1.-]	Bacterial Peptidase A24 N-terminal domain [PF06750.17]; Type IV leader peptidase family [PF01478.22]	2.57E-153	436	COG1989	NOU	Cleaves type-4 fimbrial leader sequence and methylates the N-terminal (generally Phe) residue	K02654	NA	M00331	DiS_P_DiS,Peptidase_A24	Bacteria	Proteobacteria	Betaproteobacteria	Burkholderiales	Comamonadaceae	Ramlibacter	Ramlibacter
69303	NODE_13517_length_7231_cov_21.493993_g3115_i0_8	NODE_13517_length_7231_cov_21.493993_g3115_i0	K02654	leader peptidase (prepilin peptidase) / N-methyltransferase [EC:3.4.23.43 2.1.1.-]	Bacterial Peptidase A24 N-terminal domain [PF06750.17]	1.09E-91	277	COG1989	NOU	Cleaves type-4 fimbrial leader sequence and methylates the N-terminal (generally Phe) residue	K02654	NA	M00331	DiS_P_DiS,Peptidase_A24	Bacteria	Proteobacteria	Betaproteobacteria	Burkholderiales	NA	Rubrivivax	Rubrivivax
103260	NODE_20410_length_5619_cov_9.522178_g5272_i0_3	NODE_20410_length_5619_cov_9.522178_g5272_i0	K02654	leader peptidase (prepilin peptidase) / N-methyltransferase [EC:3.4.23.43 2.1.1.-]	Bacterial Peptidase A24 N-terminal domain [PF06750.17]; Type IV leader peptidase family [PF01478.22]	1.62E-142	409	COG1989	NOU	Cleaves type-4 fimbrial leader sequence and methylates the N-terminal (generally Phe) residue	K02654	NA	M00331	DiS_P_DiS,Peptidase_A24	Bacteria	Proteobacteria	Betaproteobacteria	Burkholderiales	Comamonadaceae	Simplicispira	Simplicispira
143471	NODE_30152_length_4352_cov_7.115214_g125_i252_5	NODE_30152_length_4352_cov_7.115214_g125_i252	K02654	leader peptidase (prepilin peptidase) / N-methyltransferase [EC:3.4.23.43 2.1.1.-]	Bacterial Peptidase A24 N-terminal domain [PF06750.17]; Type IV leader peptidase family [PF01478.22]	1.26E-119	352	COG1989	NOU	Cleaves type-4 fimbrial leader sequence and methylates the N-terminal (generally Phe) residue	K02654	NA	M00331	DiS_P_DiS,Peptidase_A24	Bacteria	Proteobacteria	Gammaproteobacteria	Chromatiales	Chromatiaceae	Thiospirillum	Thiospirillum
329217	NODE_96195_length_1906_cov_4.243317_g45777_i0_1	NODE_96195_length_1906_cov_4.243317_g45777_i0	K02654	leader peptidase (prepilin peptidase) / N-methyltransferase [EC:3.4.23.43 2.1.1.-]	Type IV leader peptidase family [PF01478.22]; Bacterial Peptidase A24 N-terminal domain [PF06750.17]	1.39E-116	340	COG1989	NOU	Cleaves type-4 fimbrial leader sequence and methylates the N-terminal (generally Phe) residue	K02654	NA	M00331	DiS_P_DiS,Peptidase_A24	Bacteria	Proteobacteria	Gammaproteobacteria	Thiotrichales	Thiotrichaceae	Thiothrix	Thiothrix
67932	NODE_133261_length_1502_cov_2.697691_g73319_i0_1	NODE_133261_length_1502_cov_2.697691_g73319_i0	NA	NA	NA	1.09E-32	120	COG1989	NOU	Cleaves type-4 fimbrial leader sequence and methylates the N-terminal (generally Phe) residue	K02654	NA	M00331	DiS_P_DiS,Peptidase_A24	Bacteria	Proteobacteria	Gammaproteobacteria	Xanthomonadales	Xanthomonadaceae	Vulcaniibacterium	Vulcaniibacterium
79979	NODE_1550_length_21187_cov_6.018519_g270_i0_14	NODE_1550_length_21187_cov_6.018519_g270_i0	K02654	leader peptidase (prepilin peptidase) / N-methyltransferase [EC:3.4.23.43 2.1.1.-]	Bacterial Peptidase A24 N-terminal domain [PF06750.17]; Type IV leader peptidase family [PF01478.22]	2.24E-140	403	COG1989	NOU	Cleaves type-4 fimbrial leader sequence and methylates the N-terminal (generally Phe) residue	K02654	NA	M00331	DiS_P_DiS,Peptidase_A24	Bacteria	Proteobacteria	Betaproteobacteria	Rhodocyclales	Zoogloeaceae	Zoogloea	Zoogloea
22098	NODE_110509_length_1721_cov_27.044903_g55961_i0_1	NODE_110509_length_1721_cov_27.044903_g55961_i0	K02655	type IV pilus assembly protein PilE	Type IV minor pilin ComP, DNA uptake sequence receptor [PF16732.9]	2.13E-49	162	COG4968	NU	Type IV minor pilin ComP, DNA uptake sequence receptor	K02655	NA	NA	ComP_DUS,N_methyl	Bacteria	Proteobacteria	Betaproteobacteria	Rhodocyclales	Azonexaceae	Azonexus	Azonexus
61574	NODE_12995_length_7398_cov_40.529556_g2968_i0_3	NODE_12995_length_7398_cov_40.529556_g2968_i0	K02655	type IV pilus assembly protein PilE	Type IV minor pilin ComP, DNA uptake sequence receptor [PF16732.9]	4.68E-24	96.7	COG4968	NU	TIGRFAM prepilin-type N-terminal cleavage methylation domain	K02655	NA	NA	ComP_DUS,N_methyl	Bacteria	Proteobacteria	Betaproteobacteria	Rhodocyclales	Azonexaceae	Azonexus	Azonexus
64192	NODE_131258_length_1518_cov_26.967474_g55961_i1_1	NODE_131258_length_1518_cov_26.967474_g55961_i1	K02655	type IV pilus assembly protein PilE	Type IV minor pilin ComP, DNA uptake sequence receptor [PF16732.9]	2.09E-49	163	COG4968	NU	Type IV minor pilin ComP, DNA uptake sequence receptor	K02655	NA	NA	ComP_DUS,N_methyl	Bacteria	Proteobacteria	Betaproteobacteria	Rhodocyclales	Azonexaceae	Azonexus	Azonexus
102791	NODE_2030_length_18739_cov_37.075753_g361_i0_16	NODE_2030_length_18739_cov_37.075753_g361_i0	K02655	type IV pilus assembly protein PilE	Type IV minor pilin ComP, DNA uptake sequence receptor [PF16732.9]	1.91E-11	65.9	COG4968	NU	pilus assembly protein PilE	K02655	NA	NA	ComP_DUS,N_methyl	Bacteria	Proteobacteria	Betaproteobacteria	Rhodocyclales	Azonexaceae	Azonexus	Azonexus
102844	NODE_2031_length_18739_cov_23.942248_g361_i1_1	NODE_2031_length_18739_cov_23.942248_g361_i1	K02655	type IV pilus assembly protein PilE	Type IV minor pilin ComP, DNA uptake sequence receptor [PF16732.9]	2.42E-40	139	COG4968	NU	Type IV minor pilin ComP, DNA uptake sequence receptor	K02655	NA	NA	ComP_DUS,N_methyl	Bacteria	Proteobacteria	Betaproteobacteria	Rhodocyclales	Azonexaceae	Azonexus	Azonexus
16367	NODE_107711_length_1754_cov_6.099346_g53956_i0_2	NODE_107711_length_1754_cov_6.099346_g53956_i0	K02655	type IV pilus assembly protein PilE	Type IV minor pilin ComP, DNA uptake sequence receptor [PF16732.9]	4.62E-27	106	COG4968	NU	Type IV minor pilin ComP, DNA uptake sequence receptor	K02655	NA	NA	ComP_DUS,N_methyl	Bacteria	Proteobacteria	Alphaproteobacteria	Hyphomicrobiales	Bradyrhizobiaceae	Bradyrhizobium	Bradyrhizobium
8002	NODE_103748_length_1803_cov_19.811561_g51125_i0_4	NODE_103748_length_1803_cov_19.811561_g51125_i0	K02655	type IV pilus assembly protein PilE	Type IV minor pilin ComP, DNA uptake sequence receptor [PF16732.9]	3.97E-78	235	COG4968	U	Prokaryotic N-terminal methylation motif	K02655	NA	NA	ComP_DUS,N_methyl	Bacteria	Proteobacteria	Betaproteobacteria	NA	NA	Candidatus Accumulibacter	Candidatus Accumulibacter
79453	NODE_153_length_45020_cov_455.641244_g1_i86_22	NODE_153_length_45020_cov_455.641244_g1_i86	K02655	type IV pilus assembly protein PilE	Type IV minor pilin ComP, DNA uptake sequence receptor [PF16732.9]	4.86E-70	215	COG4968	U	Prokaryotic N-terminal methylation motif	K02655	NA	NA	ComP_DUS,N_methyl	Bacteria	Proteobacteria	Betaproteobacteria	NA	NA	Candidatus Accumulibacter	Candidatus Accumulibacter
141692	NODE_2969_length_15832_cov_502.217844_g1_i1812_5	NODE_2969_length_15832_cov_502.217844_g1_i1812	K02655	type IV pilus assembly protein PilE	Type IV minor pilin ComP, DNA uptake sequence receptor [PF16732.9]	2.70E-69	213	COG4968	U	Prokaryotic N-terminal methylation motif	K02655	NA	NA	ComP_DUS,N_methyl	Bacteria	Proteobacteria	Betaproteobacteria	NA	NA	Candidatus Accumulibacter	Candidatus Accumulibacter
146824	NODE_31058_length_4265_cov_22.445134_g9251_i0_6	NODE_31058_length_4265_cov_22.445134_g9251_i0	K02655	type IV pilus assembly protein PilE	Type IV minor pilin ComP, DNA uptake sequence receptor [PF16732.9]	5.62E-68	209	COG4968	U	Prokaryotic N-terminal methylation motif	K02655	NA	NA	ComP_DUS,N_methyl	Bacteria	Proteobacteria	Betaproteobacteria	NA	NA	Candidatus Accumulibacter	Candidatus Accumulibacter
155296	NODE_33389_length_4063_cov_90.425313_g1_i13002_2	NODE_33389_length_4063_cov_90.425313_g1_i13002	K02655	type IV pilus assembly protein PilE	Type IV minor pilin ComP, DNA uptake sequence receptor [PF16732.9]	3.03E-60	190	COG4968	U	Prokaryotic N-terminal methylation motif	K02655	NA	NA	ComP_DUS,N_methyl	Bacteria	Proteobacteria	Betaproteobacteria	NA	NA	Candidatus Accumulibacter	Candidatus Accumulibacter
157628	NODE_33_length_56460_cov_164.990317_g1_i16_17	NODE_33_length_56460_cov_164.990317_g1_i16	K02655	type IV pilus assembly protein PilE	Type IV minor pilin ComP, DNA uptake sequence receptor [PF16732.9]	1.38E-52	170	COG4968	U	Prokaryotic N-terminal methylation motif	K02655	NA	NA	ComP_DUS,N_methyl	Bacteria	Proteobacteria	Betaproteobacteria	NA	NA	Candidatus Accumulibacter	Candidatus Accumulibacter
171452	NODE_37913_length_3722_cov_48.682105_g1_i14104_2	NODE_37913_length_3722_cov_48.682105_g1_i14104	K02655	type IV pilus assembly protein PilE	Type IV minor pilin ComP, DNA uptake sequence receptor [PF16732.9]	8.88E-93	272	COG4968	U	Prokaryotic N-terminal methylation motif	K02655	NA	NA	ComP_DUS,N_methyl	Bacteria	Proteobacteria	Betaproteobacteria	NA	NA	Candidatus Accumulibacter	Candidatus Accumulibacter
178929	NODE_40125_length_3584_cov_24.324979_g13155_i0_1	NODE_40125_length_3584_cov_24.324979_g13155_i0	K02655	type IV pilus assembly protein PilE	Type IV minor pilin ComP, DNA uptake sequence receptor [PF16732.9]	1.30E-11	65.5	COG4968	NU	Type IV minor pilin ComP, DNA uptake sequence receptor	K02655	NA	NA	ComP_DUS,N_methyl	Bacteria	Proteobacteria	Betaproteobacteria	NA	NA	Candidatus Accumulibacter	Candidatus Accumulibacter
193322	NODE_44407_length_3339_cov_132.458971_g1_i15470_2	NODE_44407_length_3339_cov_132.458971_g1_i15470	K02655	type IV pilus assembly protein PilE	Type IV minor pilin ComP, DNA uptake sequence receptor [PF16732.9]	3.61E-63	197	COG4968	U	Prokaryotic N-terminal methylation motif	K02655	NA	NA	ComP_DUS,N_methyl	Bacteria	Proteobacteria	Betaproteobacteria	NA	NA	Candidatus Accumulibacter	Candidatus Accumulibacter
197721	NODE_45744_length_3272_cov_20.086902_g1_i15735_3	NODE_45744_length_3272_cov_20.086902_g1_i15735	K02655	type IV pilus assembly protein PilE	Type IV minor pilin ComP, DNA uptake sequence receptor [PF16732.9]	2.85E-89	263	COG4968	U	Prokaryotic N-terminal methylation motif	K02655	NA	NA	ComP_DUS,N_methyl	Bacteria	Proteobacteria	Betaproteobacteria	NA	NA	Candidatus Accumulibacter	Candidatus Accumulibacter
205139	NODE_4811_length_12724_cov_54.713066_g911_i0_1	NODE_4811_length_12724_cov_54.713066_g911_i0	K02655	type IV pilus assembly protein PilE	Type IV minor pilin ComP, DNA uptake sequence receptor [PF16732.9]	1.08E-45	152	COG4968	U	Prokaryotic N-terminal methylation motif	K02655	NA	NA	ComP_DUS,N_methyl	Bacteria	Proteobacteria	Betaproteobacteria	NA	NA	Candidatus Accumulibacter	Candidatus Accumulibacter
234794	NODE_5823_length_11608_cov_434.723364_g1137_i0_1	NODE_5823_length_11608_cov_434.723364_g1137_i0	K02655	type IV pilus assembly protein PilE	Type IV minor pilin ComP, DNA uptake sequence receptor [PF16732.9]	2.52E-95	279	COG4968	U	Prokaryotic N-terminal methylation motif	K02655	NA	NA	ComP_DUS,N_methyl	Bacteria	Proteobacteria	Betaproteobacteria	NA	NA	Candidatus Accumulibacter	Candidatus Accumulibacter
238128	NODE_59459_length_2709_cov_642.620258_g1137_i6_2	NODE_59459_length_2709_cov_642.620258_g1137_i6	K02655	type IV pilus assembly protein PilE	Type IV minor pilin ComP, DNA uptake sequence receptor [PF16732.9]	1.31E-96	281	COG4968	U	Prokaryotic N-terminal methylation motif	K02655	NA	NA	ComP_DUS,N_methyl	Bacteria	Proteobacteria	Betaproteobacteria	NA	NA	Candidatus Accumulibacter	Candidatus Accumulibacter
242931	NODE_6125_length_11312_cov_118.839221_g1206_i0_8	NODE_6125_length_11312_cov_118.839221_g1206_i0	K02655	type IV pilus assembly protein PilE	Type IV minor pilin ComP, DNA uptake sequence receptor [PF16732.9]	1.38E-78	236	COG4968	U	Prokaryotic N-terminal methylation motif	K02655	NA	NA	ComP_DUS,N_methyl	Bacteria	Proteobacteria	Betaproteobacteria	NA	NA	Candidatus Accumulibacter	Candidatus Accumulibacter
262765	NODE_68766_length_2438_cov_24.128541_g1_i19424_1	NODE_68766_length_2438_cov_24.128541_g1_i19424	NA	NA	Type IV minor pilin ComP, DNA uptake sequence receptor [PF16732.9]	2.71E-73	223	COG4968	U	Prokaryotic N-terminal methylation motif	K02655	NA	NA	ComP_DUS,N_methyl	Bacteria	Proteobacteria	Betaproteobacteria	NA	NA	Candidatus Accumulibacter	Candidatus Accumulibacter
284500	NODE_7724_length_9937_cov_466.584246_g1_i4254_6	NODE_7724_length_9937_cov_466.584246_g1_i4254	NA	NA	Type IV minor pilin ComP, DNA uptake sequence receptor [PF16732.9]	3.00E-32	118	COG4968	NU	Tfp pilus assembly protein	K02655	NA	NA	ComP_DUS,N_methyl	Bacteria	Proteobacteria	Betaproteobacteria	NA	NA	Candidatus Accumulibacter	Candidatus Accumulibacter
292005	NODE_8030_length_9746_cov_52.540163_g1_i4393_6	NODE_8030_length_9746_cov_52.540163_g1_i4393	K02655	type IV pilus assembly protein PilE	Type IV minor pilin ComP, DNA uptake sequence receptor [PF16732.9]	3.62E-92	271	COG4968	U	Prokaryotic N-terminal methylation motif	K02655	NA	NA	ComP_DUS,N_methyl	Bacteria	Proteobacteria	Betaproteobacteria	NA	NA	Candidatus Accumulibacter	Candidatus Accumulibacter
294194	NODE_8119_length_9678_cov_48.848516_g1_i4433_10	NODE_8119_length_9678_cov_48.848516_g1_i4433	NA	NA	NA	2.80E-19	81.6	COG4968	U	Prokaryotic N-terminal methylation motif	K02655	NA	NA	ComP_DUS,N_methyl	Bacteria	Proteobacteria	Betaproteobacteria	NA	NA	Candidatus Accumulibacter	Candidatus Accumulibacter
303241	NODE_84986_length_2086_cov_14.327372_g38157_i0_1	NODE_84986_length_2086_cov_14.327372_g38157_i0	K02655	type IV pilus assembly protein PilE	Type IV minor pilin ComP, DNA uptake sequence receptor [PF16732.9]	1.75E-59	187	COG4968	U	Prokaryotic N-terminal methylation motif	K02655	NA	NA	ComP_DUS,N_methyl	Bacteria	Proteobacteria	Betaproteobacteria	NA	NA	Candidatus Accumulibacter	Candidatus Accumulibacter
306161	NODE_8619_length_9349_cov_477.222186_g1_i4641_5	NODE_8619_length_9349_cov_477.222186_g1_i4641	NA	NA	Type IV minor pilin ComP, DNA uptake sequence receptor [PF16732.9]	3.00E-32	118	COG4968	NU	Tfp pilus assembly protein	K02655	NA	NA	ComP_DUS,N_methyl	Bacteria	Proteobacteria	Betaproteobacteria	NA	NA	Candidatus Accumulibacter	Candidatus Accumulibacter
307431	NODE_8673_length_9319_cov_56.053429_g1_i4664_6	NODE_8673_length_9319_cov_56.053429_g1_i4664	K02655	type IV pilus assembly protein PilE	Type IV minor pilin ComP, DNA uptake sequence receptor [PF16732.9]	3.62E-92	271	COG4968	U	Prokaryotic N-terminal methylation motif	K02655	NA	NA	ComP_DUS,N_methyl	Bacteria	Proteobacteria	Betaproteobacteria	NA	NA	Candidatus Accumulibacter	Candidatus Accumulibacter
307624	NODE_8682_length_9313_cov_513.647944_g1137_i1_6	NODE_8682_length_9313_cov_513.647944_g1137_i1	K02655	type IV pilus assembly protein PilE	Type IV minor pilin ComP, DNA uptake sequence receptor [PF16732.9]	2.06E-95	279	COG4968	U	Prokaryotic N-terminal methylation motif	K02655	NA	NA	ComP_DUS,N_methyl	Bacteria	Proteobacteria	Betaproteobacteria	NA	NA	Candidatus Accumulibacter	Candidatus Accumulibacter
318654	NODE_9146_length_9067_cov_357.472204_g1_i4862_5	NODE_9146_length_9067_cov_357.472204_g1_i4862	NA	NA	Type IV minor pilin ComP, DNA uptake sequence receptor [PF16732.9]	3.00E-32	118	COG4968	NU	Tfp pilus assembly protein	K02655	NA	NA	ComP_DUS,N_methyl	Bacteria	Proteobacteria	Betaproteobacteria	NA	NA	Candidatus Accumulibacter	Candidatus Accumulibacter
318991	NODE_9160_length_9061_cov_40.446039_g1_i4871_5	NODE_9160_length_9061_cov_40.446039_g1_i4871	K02655	type IV pilus assembly protein PilE	Type IV minor pilin ComP, DNA uptake sequence receptor [PF16732.9]	3.42E-83	248	COG4968	U	Prokaryotic N-terminal methylation motif	K02655	NA	NA	ComP_DUS,N_methyl	Bacteria	Proteobacteria	Betaproteobacteria	NA	NA	Candidatus Accumulibacter	Candidatus Accumulibacter
328632	NODE_95945_length_1909_cov_51.677560_g1_i22171_4	NODE_95945_length_1909_cov_51.677560_g1_i22171	K02655	type IV pilus assembly protein PilE	Type IV minor pilin ComP, DNA uptake sequence receptor [PF16732.9]	1.82E-66	206	COG4968	U	Prokaryotic N-terminal methylation motif	K02655	NA	NA	ComP_DUS,N_methyl	Bacteria	Proteobacteria	Betaproteobacteria	NA	NA	Candidatus Accumulibacter	Candidatus Accumulibacter
330434	NODE_96734_length_1898_cov_13.449863_g1_i22241_4	NODE_96734_length_1898_cov_13.449863_g1_i22241	K02655	type IV pilus assembly protein PilE	Type IV minor pilin ComP, DNA uptake sequence receptor [PF16732.9]	2.63E-79	238	COG4968	U	Prokaryotic N-terminal methylation motif	K02655	NA	NA	ComP_DUS,N_methyl	Bacteria	Proteobacteria	Betaproteobacteria	NA	NA	Candidatus Accumulibacter	Candidatus Accumulibacter
336983	NODE_99684_length_1855_cov_48.787879_g1_i22453_3	NODE_99684_length_1855_cov_48.787879_g1_i22453	K02655	type IV pilus assembly protein PilE	Type IV minor pilin ComP, DNA uptake sequence receptor [PF16732.9]	3.98E-67	207	COG4968	U	Prokaryotic N-terminal methylation motif	K02655	NA	NA	ComP_DUS,N_methyl	Bacteria	Proteobacteria	Betaproteobacteria	NA	NA	Candidatus Accumulibacter	Candidatus Accumulibacter
74489	NODE_1446_length_21839_cov_42.452265_g249_i0_9	NODE_1446_length_21839_cov_42.452265_g249_i0	K02655	type IV pilus assembly protein PilE	Type IV minor pilin ComP, DNA uptake sequence receptor [PF16732.9]	1.22E-17	82.4	COG4968	U	Type IV minor pilin ComP, DNA uptake sequence receptor	K02655	NA	NA	ComP_DUS,N_methyl	Bacteria	Proteobacteria	Gammaproteobacteria	NA	Candidatus Competibacteraceae	Candidatus Contendobacter	Candidatus Contendobacter
315519	NODE_90120_length_1998_cov_103.853506_g10208_i4_2	NODE_90120_length_1998_cov_103.853506_g10208_i4	K02655	type IV pilus assembly protein PilE	Type IV minor pilin ComP, DNA uptake sequence receptor [PF16732.9]	1.30E-20	90.5	COG4968	U	Type IV minor pilin ComP, DNA uptake sequence receptor	K02655	NA	NA	ComP_DUS,N_methyl	Bacteria	Proteobacteria	Gammaproteobacteria	NA	Candidatus Competibacteraceae	Candidatus Contendobacter	Candidatus Contendobacter
316840	NODE_90662_length_1989_cov_69.959290_g10208_i5_2	NODE_90662_length_1989_cov_69.959290_g10208_i5	K02655	type IV pilus assembly protein PilE	Type IV minor pilin ComP, DNA uptake sequence receptor [PF16732.9]	6.24E-21	90.5	COG4968	NU	TIGRFAM prepilin-type N-terminal cleavage methylation domain	K02655	NA	NA	ComP_DUS,N_methyl	Bacteria	Proteobacteria	Gammaproteobacteria	NA	Candidatus Competibacteraceae	Candidatus Contendobacter	Candidatus Contendobacter
240951	NODE_60512_length_2676_cov_8.318095_g23469_i0_3	NODE_60512_length_2676_cov_8.318095_g23469_i0	K02655	type IV pilus assembly protein PilE	Type IV minor pilin ComP, DNA uptake sequence receptor [PF16732.9]	9.02E-12	65.5	COG4968	NU	Type IV minor pilin ComP, DNA uptake sequence receptor	K02655	NA	NA	ComP_DUS,N_methyl	Bacteria	Proteobacteria	Betaproteobacteria	Burkholderiales	Burkholderiaceae	Cupriavidus	Cupriavidus
61	NODE_100028_length_1851_cov_4.943757_g48470_i0_3	NODE_100028_length_1851_cov_4.943757_g48470_i0	NA	NA	NA	1.30E-05	48.5	COG4968	NU	Type IV minor pilin ComP, DNA uptake sequence receptor	K02655	NA	NA	ComP_DUS,N_methyl	Bacteria	Gemmatimonadetes	Gemmatimonadetes	Gemmatimonadales	Gemmatimonadaceae	Gemmatimonas	Gemmatimonas
121545	NODE_24558_length_4992_cov_92.826591_g6758_i0_1	NODE_24558_length_4992_cov_92.826591_g6758_i0	K02655	type IV pilus assembly protein PilE	Type IV minor pilin ComP, DNA uptake sequence receptor [PF16732.9]	2.35E-26	103	COG4968	NU	TIGRFAM prepilin-type N-terminal cleavage methylation domain	K02655	NA	NA	ComP_DUS,N_methyl	Bacteria	Proteobacteria	Gammaproteobacteria	Chromatiales	Chromatiaceae	Marichromatium	Marichromatium
12316	NODE_10577_length_8338_cov_8.454930_g1744_i1_2	NODE_10577_length_8338_cov_8.454930_g1744_i1	K02655	type IV pilus assembly protein PilE	Type IV minor pilin ComP, DNA uptake sequence receptor [PF16732.9]	2.15E-39	137	COG4968	NU	Tfp pilus assembly protein	K02655	NA	NA	ComP_DUS,N_methyl	Bacteria	Proteobacteria	Alphaproteobacteria	NA	NA	NA	NA
15255	NODE_107148_length_1760_cov_46.098400_g53554_i0_3	NODE_107148_length_1760_cov_46.098400_g53554_i0	NA	NA	NA	1.04E-06	52.4	COG4968	NU	COG4968 Tfp pilus assembly protein PilE	K02655	NA	NA	ComP_DUS,N_methyl	Bacteria	Actinobacteria	Actinomycetia	NA	NA	NA	NA
23559	NODE_111218_length_1713_cov_43.007927_g56474_i0_2	NODE_111218_length_1713_cov_43.007927_g56474_i0	K02655	type IV pilus assembly protein PilE	Type IV minor pilin ComP, DNA uptake sequence receptor [PF16732.9]	4.38E-31	116	COG4968	NU	COG4968 Tfp pilus assembly protein PilE	K02655	NA	NA	ComP_DUS,N_methyl	Bacteria	Proteobacteria	NA	NA	NA	NA	NA
24730	NODE_111780_length_1707_cov_22.037332_g56474_i1_1	NODE_111780_length_1707_cov_22.037332_g56474_i1	K02655	type IV pilus assembly protein PilE	Type IV minor pilin ComP, DNA uptake sequence receptor [PF16732.9]	5.74E-29	110	COG4968	NU	TIGRFAM prepilin-type N-terminal cleavage methylation domain	K02655	NA	NA	ComP_DUS,N_methyl	Bacteria	Proteobacteria	Gammaproteobacteria	NA	NA	NA	NA
42244	NODE_120230_length_1618_cov_7.638188_g63227_i0_1	NODE_120230_length_1618_cov_7.638188_g63227_i0	NA	NA	NA	7.62E-07	50.4	COG4968	NU	Type IV minor pilin ComP, DNA uptake sequence receptor	K02655	NA	NA	ComP_DUS,N_methyl	Bacteria	Proteobacteria	Betaproteobacteria	NA	NA	NA	NA
65232	NODE_131823_length_1513_cov_48.009722_g72173_i0_2	NODE_131823_length_1513_cov_48.009722_g72173_i0	K02655	type IV pilus assembly protein PilE	Type IV minor pilin ComP, DNA uptake sequence receptor [PF16732.9]	2.19E-11	66.2	COG4968	NU	COG4968 Tfp pilus assembly protein PilE	K02655	NA	NA	ComP_DUS,N_methyl	Bacteria	Proteobacteria	Betaproteobacteria	Nitrosomonadales	NA	NA	NA
86002	NODE_16668_length_6377_cov_27.445114_g4069_i0_1	NODE_16668_length_6377_cov_27.445114_g4069_i0	K02655	type IV pilus assembly protein PilE	Type IV minor pilin ComP, DNA uptake sequence receptor [PF16732.9]	3.28E-23	95.9	COG4968	NU	Type IV minor pilin ComP, DNA uptake sequence receptor	K02655	NA	NA	ComP_DUS,N_methyl	Bacteria	Proteobacteria	Gammaproteobacteria	Xanthomonadales	Xanthomonadaceae	NA	NA
93123	NODE_18209_length_6035_cov_7.852231_g945_i1_2	NODE_18209_length_6035_cov_7.852231_g945_i1	NA	NA	NA	0.000169	47.8	COG4968	NU	Type IV minor pilin ComP, DNA uptake sequence receptor	K02655	NA	NA	ComP_DUS,N_methyl	Bacteria	Verrucomicrobia	Verrucomicrobiae	Verrucomicrobiales	Verrucomicrobiaceae	NA	NA
98912	NODE_194_length_42765_cov_57.081936_g38_i0_20	NODE_194_length_42765_cov_57.081936_g38_i0	K02655	type IV pilus assembly protein PilE	Type IV minor pilin ComP, DNA uptake sequence receptor [PF16732.9]	5.69E-11	63.5	COG4968	NU	COG4968 Tfp pilus assembly protein PilE	K02655	NA	NA	ComP_DUS,N_methyl	Bacteria	Proteobacteria	Betaproteobacteria	NA	NA	NA	NA
121020	NODE_24435_length_5009_cov_31.712115_g6717_i0_1	NODE_24435_length_5009_cov_31.712115_g6717_i0	NA	NA	Type II secretion system (T2SS), protein G [PF08334.15]	5.18E-60	192	COG4968	U	Prokaryotic N-terminal methylation motif	K02655	NA	NA	N_methyl	Bacteria	Proteobacteria	Gammaproteobacteria	NA	Candidatus Competibacteraceae	NA	NA
126358	NODE_25764_length_4831_cov_19.594367_g7195_i0_1	NODE_25764_length_4831_cov_19.594367_g7195_i0	K02655	type IV pilus assembly protein PilE	Type IV minor pilin ComP, DNA uptake sequence receptor [PF16732.9]	1.27E-59	189	COG4968	NU	Type IV minor pilin ComP, DNA uptake sequence receptor	K02655	NA	NA	ComP_DUS,N_methyl	Bacteria	Proteobacteria	Betaproteobacteria	Burkholderiales	NA	NA	NA
152293	NODE_32549_length_4133_cov_22.610345_g9862_i0_1	NODE_32549_length_4133_cov_22.610345_g9862_i0	K02655	type IV pilus assembly protein PilE	Type IV minor pilin ComP, DNA uptake sequence receptor [PF16732.9]	4.46E-26	103	COG4968	NU	Type IV minor pilin ComP, DNA uptake sequence receptor	K02655	NA	NA	ComP_DUS,N_methyl	Bacteria	Proteobacteria	Gammaproteobacteria	NA	NA	NA	NA
153666	NODE_32942_length_4102_cov_75.864234_g10018_i0_2	NODE_32942_length_4102_cov_75.864234_g10018_i0	K02655	type IV pilus assembly protein PilE	Type IV minor pilin ComP, DNA uptake sequence receptor [PF16732.9]	6.77E-23	95.1	COG4968	NU	Type IV minor pilin ComP, DNA uptake sequence receptor	K02655	NA	NA	ComP_DUS,N_methyl	Bacteria	Proteobacteria	NA	NA	NA	NA	NA
161426	NODE_35063_length_3929_cov_6.951245_g10894_i0_2	NODE_35063_length_3929_cov_6.951245_g10894_i0	K02655	type IV pilus assembly protein PilE	Type IV minor pilin ComP, DNA uptake sequence receptor [PF16732.9]	3.18E-07	53.5	COG4968	NU	type IV pilin	K02655	NA	NA	ComP_DUS,N_methyl	Bacteria	Proteobacteria	Betaproteobacteria	Burkholderiales	NA	NA	NA
189968	NODE_4343_length_13373_cov_153.137068_g810_i0_7	NODE_4343_length_13373_cov_153.137068_g810_i0	K02655	type IV pilus assembly protein PilE	Type IV minor pilin ComP, DNA uptake sequence receptor [PF16732.9]	8.09E-25	100	COG4968	NU	TIGRFAM prepilin-type N-terminal cleavage methylation domain	K02655	NA	NA	ComP_DUS,N_methyl	Bacteria	Proteobacteria	Gammaproteobacteria	NA	Candidatus Competibacteraceae	NA	NA
202496	NODE_47280_length_3196_cov_13.556196_g16539_i0_2	NODE_47280_length_3196_cov_13.556196_g16539_i0	K02655	type IV pilus assembly protein PilE	Type IV minor pilin ComP, DNA uptake sequence receptor [PF16732.9]	1.12E-26	105	COG4968	NU	Type IV minor pilin ComP, DNA uptake sequence receptor	K02655	NA	NA	ComP_DUS,N_methyl	Bacteria	Proteobacteria	Gammaproteobacteria	NA	NA	NA	NA
251193	NODE_64387_length_2558_cov_5.831388_g25668_i0_2	NODE_64387_length_2558_cov_5.831388_g25668_i0	K02655	type IV pilus assembly protein PilE	Type IV minor pilin ComP, DNA uptake sequence receptor [PF16732.9]	3.93E-14	73.2	COG4968	U	Pfam:N_methyl_3	K02655	NA	NA	ComP_DUS,N_methyl	Bacteria	NA	NA	NA	NA	NA	NA
298123	NODE_8271_length_9571_cov_8.285323_g1744_i0_10	NODE_8271_length_9571_cov_8.285323_g1744_i0	K02655	type IV pilus assembly protein PilE	Type IV minor pilin ComP, DNA uptake sequence receptor [PF16732.9]	5.07E-45	152	COG4968	NU	Type IV minor pilin ComP, DNA uptake sequence receptor	K02655	NA	NA	ComP_DUS,N_methyl	Bacteria	Proteobacteria	Alphaproteobacteria	NA	NA	NA	NA
304924	NODE_85664_length_2074_cov_4.670165_g38620_i0_1	NODE_85664_length_2074_cov_4.670165_g38620_i0	K02655	type IV pilus assembly protein PilE	Type IV minor pilin ComP, DNA uptake sequence receptor [PF16732.9]	7.98E-09	59.7	COG4968	NU	TIGRFAM prepilin-type N-terminal cleavage methylation domain	K02655	NA	NA	ComP_DUS,N_methyl	Bacteria	Proteobacteria	Betaproteobacteria	Burkholderiales	NA	NA	NA
327111	NODE_95250_length_1919_cov_46.672264_g45112_i0_3	NODE_95250_length_1919_cov_46.672264_g45112_i0	NA	NA	Type IV minor pilin ComP, DNA uptake sequence receptor [PF16732.9]	1.05E-10	63.2	COG4968	NU	Tfp pilus assembly protein PilE	K02655	NA	NA	ComP_DUS,N_methyl	Bacteria	Candidatus Omnitrophica	NA	NA	NA	NA	NA
327112	NODE_95250_length_1919_cov_46.672264_g45112_i0_4	NODE_95250_length_1919_cov_46.672264_g45112_i0	NA	NA	Type IV minor pilin ComP, DNA uptake sequence receptor [PF16732.9]	2.44E-10	62.4	COG4968	NU	COG4968 Tfp pilus assembly protein PilE	K02655	NA	NA	ComP_DUS,N_methyl	Bacteria	Candidatus Omnitrophica	NA	NA	NA	NA	NA
199807	NODE_46407_length_3240_cov_5.101674_g16119_i0_1	NODE_46407_length_3240_cov_5.101674_g16119_i0	NA	NA	NA	4.02E-07	50.8	COG4968	NU	Prokaryotic N-terminal methylation motif	K02655	NA	NA	ComP_DUS,N_methyl	Bacteria	Proteobacteria	Betaproteobacteria	Burkholderiales	Comamonadaceae	Ottowia	Ottowia
83160	NODE_16131_length_6515_cov_97.878299_g1985_i2_6	NODE_16131_length_6515_cov_97.878299_g1985_i2	K02655	type IV pilus assembly protein PilE	Type IV minor pilin ComP, DNA uptake sequence receptor [PF16732.9]	5.77E-46	153	COG4968	NU	Type IV minor pilin ComP, DNA uptake sequence receptor	K02655	NA	NA	ComP_DUS,N_methyl	Bacteria	Proteobacteria	Betaproteobacteria	Rhodocyclales	Rhodocyclaceae	Propionivibrio	Propionivibrio
318498	NODE_9140_length_9069_cov_134.141063_g1985_i0_6	NODE_9140_length_9069_cov_134.141063_g1985_i0	K02655	type IV pilus assembly protein PilE	Type IV minor pilin ComP, DNA uptake sequence receptor [PF16732.9]	5.77E-46	153	COG4968	NU	Type IV minor pilin ComP, DNA uptake sequence receptor	K02655	NA	NA	ComP_DUS,N_methyl	Bacteria	Proteobacteria	Betaproteobacteria	Rhodocyclales	Rhodocyclaceae	Propionivibrio	Propionivibrio
287299	NODE_78412_length_2213_cov_45.711682_g33968_i0_1	NODE_78412_length_2213_cov_45.711682_g33968_i0	K02655	type IV pilus assembly protein PilE	Type IV minor pilin ComP, DNA uptake sequence receptor [PF16732.9]	5.91E-18	82	COG4968	U	Pfam:N_methyl_3	K02655	NA	NA	ComP_DUS,N_methyl	Bacteria	Proteobacteria	Gammaproteobacteria	Pseudomonadales	Pseudomonadaceae	Pseudomonas	Pseudomonas
8743	NODE_104094_length_1799_cov_7.628042_g51354_i0_3	NODE_104094_length_1799_cov_7.628042_g51354_i0	K02655	type IV pilus assembly protein PilE	Type IV minor pilin ComP, DNA uptake sequence receptor [PF16732.9]	1.01E-29	112	COG4968	NU	Type IV minor pilin ComP, DNA uptake sequence receptor	K02655	NA	NA	ComP_DUS,N_methyl	Bacteria	Proteobacteria	Betaproteobacteria	Burkholderiales	Comamonadaceae	Rhodoferax	Rhodoferax
330820	NODE_9690_length_8769_cov_12.530819_g2124_i0_6	NODE_9690_length_8769_cov_12.530819_g2124_i0	K02655	type IV pilus assembly protein PilE	Type IV minor pilin ComP, DNA uptake sequence receptor [PF16732.9]	8.51E-09	59.3	COG4968	NU	COG4968 Tfp pilus assembly protein PilE	K02655	NA	NA	ComP_DUS,N_methyl	Bacteria	Proteobacteria	Betaproteobacteria	Burkholderiales	NA	Roseateles	Roseateles
13467	NODE_106318_length_1771_cov_2.710836_g52958_i0_2	NODE_106318_length_1771_cov_2.710836_g52958_i0	K02655	type IV pilus assembly protein PilE	Type IV minor pilin ComP, DNA uptake sequence receptor [PF16732.9]	2.75E-13	70.5	COG4968	NU	COG4968 Tfp pilus assembly protein PilE	K02655	NA	NA	ComP_DUS,N_methyl	Bacteria	Proteobacteria	Betaproteobacteria	Burkholderiales	NA	Rubrivivax	Rubrivivax
42128	NODE_120166_length_1619_cov_3.676585_g52958_i1_3	NODE_120166_length_1619_cov_3.676585_g52958_i1	K02655	type IV pilus assembly protein PilE	Type IV minor pilin ComP, DNA uptake sequence receptor [PF16732.9]	2.44E-10	62.8	COG4968	NU	COG4968 Tfp pilus assembly protein PilE	K02655	NA	NA	ComP_DUS,N_methyl	Bacteria	Proteobacteria	Betaproteobacteria	Burkholderiales	NA	Rubrivivax	Rubrivivax
191527	NODE_43872_length_3369_cov_17.254551_g14889_i0_5	NODE_43872_length_3369_cov_17.254551_g14889_i0	K02655	type IV pilus assembly protein PilE	Type IV minor pilin ComP, DNA uptake sequence receptor [PF16732.9]	1.45E-46	155	COG4968	NU	Tfp pilus assembly protein	K02655	NA	NA	ComP_DUS,N_methyl	Bacteria	Proteobacteria	Betaproteobacteria	Burkholderiales	NA	Rubrivivax	Rubrivivax
79496	NODE_15406_length_6690_cov_38.946501_g3653_i0_1	NODE_15406_length_6690_cov_38.946501_g3653_i0	K02655	type IV pilus assembly protein PilE	Type IV minor pilin ComP, DNA uptake sequence receptor [PF16732.9]	2.49E-29	110	COG4968	NU	Type IV minor pilin ComP, DNA uptake sequence receptor	K02655	NA	NA	ComP_DUS,N_methyl	Bacteria	Proteobacteria	Gammaproteobacteria	Xanthomonadales	Xanthomonadaceae	Thermomonas	Thermomonas
54449	NODE_126265_length_1561_cov_16.034946_g67822_i0_1	NODE_126265_length_1561_cov_16.034946_g67822_i0	K02655	type IV pilus assembly protein PilE	Type IV minor pilin ComP, DNA uptake sequence receptor [PF16732.9]	1.65E-28	110	COG4968	NU	Type IV minor pilin ComP, DNA uptake sequence receptor	K02655	NA	NA	ComP_DUS,N_methyl	Bacteria	Proteobacteria	Gammaproteobacteria	Chromatiales	Chromatiaceae	Thiorhodococcus	Thiorhodococcus
54108	NODE_126110_length_1562_cov_136.271995_g67704_i0_3	NODE_126110_length_1562_cov_136.271995_g67704_i0	K02655	type IV pilus assembly protein PilE	Type IV minor pilin ComP, DNA uptake sequence receptor [PF16732.9]	4.23E-63	197	COG4968	U	Prokaryotic N-terminal methylation motif	K02655	NA	NA	ComP_DUS,N_methyl	Bacteria	Proteobacteria	Betaproteobacteria	Burkholderiales	Comamonadaceae	Variovorax	Variovorax
148798	NODE_31604_length_4218_cov_18.555368_g9455_i0_2	NODE_31604_length_4218_cov_18.555368_g9455_i0	K02655	type IV pilus assembly protein PilE	Type IV minor pilin ComP, DNA uptake sequence receptor [PF16732.9]	6.26E-48	159	COG4968	NU	Tfp pilus assembly protein	K02655	NA	NA	ComP_DUS,N_methyl	Bacteria	Proteobacteria	Betaproteobacteria	Burkholderiales	Comamonadaceae	Verminephrobacter	Verminephrobacter
16895	NODE_107951_length_1751_cov_116.044100_g3515_i32_3	NODE_107951_length_1751_cov_116.044100_g3515_i32	K02655	type IV pilus assembly protein PilE	Type IV minor pilin ComP, DNA uptake sequence receptor [PF16732.9]	4.80E-28	108	COG4968	NU	Type IV minor pilin ComP, DNA uptake sequence receptor	K02655	NA	NA	ComP_DUS,N_methyl	Bacteria	Proteobacteria	Betaproteobacteria	Burkholderiales	Comamonadaceae	Xenophilus	Xenophilus
27525	NODE_113146_length_1692_cov_113.655960_g3515_i34_3	NODE_113146_length_1692_cov_113.655960_g3515_i34	K02655	type IV pilus assembly protein PilE	Type IV minor pilin ComP, DNA uptake sequence receptor [PF16732.9]	9.50E-24	97.8	COG4968	NU	Type IV minor pilin ComP, DNA uptake sequence receptor	K02655	NA	NA	ComP_DUS,N_methyl	Bacteria	Proteobacteria	Betaproteobacteria	Burkholderiales	Comamonadaceae	Xenophilus	Xenophilus
154381	NODE_33145_length_4083_cov_104.967332_g3515_i7_6	NODE_33145_length_4083_cov_104.967332_g3515_i7	K02655	type IV pilus assembly protein PilE	Type IV minor pilin ComP, DNA uptake sequence receptor [PF16732.9]	1.58E-25	102	COG4968	NU	Type IV minor pilin ComP, DNA uptake sequence receptor	K02655	NA	NA	ComP_DUS,N_methyl	Bacteria	Proteobacteria	Betaproteobacteria	Burkholderiales	Comamonadaceae	Xenophilus	Xenophilus
213345	NODE_50817_length_3036_cov_272.781640_g3515_i12_2	NODE_50817_length_3036_cov_272.781640_g3515_i12	K02655	type IV pilus assembly protein PilE	Type IV minor pilin ComP, DNA uptake sequence receptor [PF16732.9]	9.50E-24	97.8	COG4968	NU	Type IV minor pilin ComP, DNA uptake sequence receptor	K02655	NA	NA	ComP_DUS,N_methyl	Bacteria	Proteobacteria	Betaproteobacteria	Burkholderiales	Comamonadaceae	Xenophilus	Xenophilus
217797	NODE_52376_length_2969_cov_314.879489_g3515_i16_4	NODE_52376_length_2969_cov_314.879489_g3515_i16	K02655	type IV pilus assembly protein PilE	Type IV minor pilin ComP, DNA uptake sequence receptor [PF16732.9]	5.97E-29	110	COG4968	NU	Type IV minor pilin ComP, DNA uptake sequence receptor	K02655	NA	NA	ComP_DUS,N_methyl	Bacteria	Proteobacteria	Betaproteobacteria	Burkholderiales	Comamonadaceae	Xenophilus	Xenophilus
119100	NODE_23983_length_5071_cov_4.953381_g6538_i0_5	NODE_23983_length_5071_cov_4.953381_g6538_i0	K02655	type IV pilus assembly protein PilE	Type IV minor pilin ComP, DNA uptake sequence receptor [PF16732.9]	6.33E-05	48.1	COG4968	NU	Evidence 3 Function proposed based on presence of conserved amino acid motif, structural feature or limited homology	K02655	NA	NA	ComP_DUS,N_methyl	Bacteria	Proteobacteria	Betaproteobacteria	Rhodocyclales	Zoogloeaceae	Zoogloea	Zoogloea
149751	NODE_31892_length_4193_cov_3.758981_g9585_i0_1	NODE_31892_length_4193_cov_3.758981_g9585_i0	K02656	type IV pilus assembly protein PilF	Tetratricopeptide repeat [PF13429.10]; MalT-like TPR region [PF17874.5]; Anaphase-promoting complex, cyclosome, subunit 3 [PF12895.11]; Tetratricopeptide repeat [PF13371.10]; Tetratricopeptide repeat [PF13432.10]	1.47E-101	305	COG3063	NU	type 4 pilus biogenesis protein	K02656	NA	NA	TPR_16,TPR_2,TPR_8	Bacteria	Proteobacteria	Betaproteobacteria	Rhodocyclales	Azonexaceae	Azonexus	Azonexus
213897	NODE_51017_length_3029_cov_3.807848_g18416_i0_4	NODE_51017_length_3029_cov_3.807848_g18416_i0	NA	NA	NA	4.29E-06	51.2	COG3063	NU	type 4 pilus biogenesis protein	K02656	NA	NA	TPR_16,TPR_2,TPR_8	Bacteria	Proteobacteria	Betaproteobacteria	Rhodocyclales	Azonexaceae	Azonexus	Azonexus
240984	NODE_6052_length_11394_cov_101.199717_g1_i3455_2	NODE_6052_length_11394_cov_101.199717_g1_i3455	K02656	type IV pilus assembly protein PilF	Tetratricopeptide repeat [PF13429.10]	8.34E-100	299	COG3063	NU	type 4 pilus biogenesis protein	K02656	NA	NA	TPR_16,TPR_2,TPR_8	Bacteria	Proteobacteria	Betaproteobacteria	Rhodocyclales	Azonexaceae	Azonexus	Azonexus
69163	NODE_134_length_46001_cov_262.301842_g17_i7_4	NODE_134_length_46001_cov_262.301842_g17_i7	K02656	type IV pilus assembly protein PilF	Tetratricopeptide repeat [PF13429.10]; MalT-like TPR region [PF17874.5]; Anaphase-promoting complex, cyclosome, subunit 3 [PF12895.11]	1.09E-183	511	COG3063	NU	Tetratricopeptide repeat	K02656	NA	NA	TPR_16,TPR_17,TPR_19,TPR_2,TPR_8	Bacteria	Proteobacteria	Betaproteobacteria	NA	NA	Candidatus Accumulibacter	Candidatus Accumulibacter
74042	NODE_143_length_45699_cov_293.881208_g1_i79_7	NODE_143_length_45699_cov_293.881208_g1_i79	K02656	type IV pilus assembly protein PilF	Tetratricopeptide repeat [PF13429.10]; Anaphase-promoting complex, cyclosome, subunit 3 [PF12895.11]; Tetratricopeptide repeat [PF13371.10]; TPR repeat [PF13414.10]	2.04E-185	516	COG3063	NU	Tetratricopeptide repeat	K02656	NA	NA	TPR_16,TPR_17,TPR_19,TPR_2,TPR_8	Bacteria	Proteobacteria	Betaproteobacteria	NA	NA	Candidatus Accumulibacter	Candidatus Accumulibacter
83269	NODE_1615_length_20859_cov_130.194362_g281_i0_19	NODE_1615_length_20859_cov_130.194362_g281_i0	K02656	type IV pilus assembly protein PilF	Tetratricopeptide repeat [PF13429.10]; Tetratricopeptide repeat [PF13371.10]; Anaphase-promoting complex, cyclosome, subunit 3 [PF12895.11]; TPR repeat [PF13414.10]; Tetratricopeptide repeat [PF13431.10]	1.57E-147	420	COG3063	NU	Tetratricopeptide repeat	K02656	NA	NA	TPR_16,TPR_17,TPR_19,TPR_2,TPR_8	Bacteria	Proteobacteria	Betaproteobacteria	NA	NA	Candidatus Accumulibacter	Candidatus Accumulibacter
83708	NODE_1622_length_20835_cov_130.446248_g281_i2_2	NODE_1622_length_20835_cov_130.446248_g281_i2	K02656	type IV pilus assembly protein PilF	Tetratricopeptide repeat [PF13429.10]; Tetratricopeptide repeat [PF13371.10]; Anaphase-promoting complex, cyclosome, subunit 3 [PF12895.11]; TPR repeat [PF13414.10]; Tetratricopeptide repeat [PF13431.10]	1.57E-147	420	COG3063	NU	Tetratricopeptide repeat	K02656	NA	NA	TPR_16,TPR_17,TPR_19,TPR_2,TPR_8	Bacteria	Proteobacteria	Betaproteobacteria	NA	NA	Candidatus Accumulibacter	Candidatus Accumulibacter
88418	NODE_1718_length_20302_cov_225.433388_g1_i1070_5	NODE_1718_length_20302_cov_225.433388_g1_i1070	K02656	type IV pilus assembly protein PilF	Tetratricopeptide repeat [PF13429.10]	6.79E-128	370	COG3063	NU	Tetratricopeptide repeat	K02656	NA	NA	TPR_16,TPR_17,TPR_19,TPR_2,TPR_8	Bacteria	Proteobacteria	Betaproteobacteria	NA	NA	Candidatus Accumulibacter	Candidatus Accumulibacter
89912	NODE_17519_length_6192_cov_68.446642_g4337_i0_4	NODE_17519_length_6192_cov_68.446642_g4337_i0	K02656	type IV pilus assembly protein PilF	Tetratricopeptide repeat [PF13429.10]; MalT-like TPR region [PF17874.5]; Anaphase-promoting complex, cyclosome, subunit 3 [PF12895.11]	1.93E-131	379	COG3063	NU	Tetratricopeptide repeat	K02656	NA	NA	TPR_16,TPR_17,TPR_19,TPR_2,TPR_8	Bacteria	Proteobacteria	Betaproteobacteria	NA	NA	Candidatus Accumulibacter	Candidatus Accumulibacter
97330	NODE_190_length_42993_cov_267.228145_g1_i101_26	NODE_190_length_42993_cov_267.228145_g1_i101	K02656	type IV pilus assembly protein PilF	Tetratricopeptide repeat [PF13429.10]; Anaphase-promoting complex, cyclosome, subunit 3 [PF12895.11]; Tetratricopeptide repeat [PF13371.10]; TPR repeat [PF13414.10]	2.04E-185	516	COG3063	NU	Tetratricopeptide repeat	K02656	NA	NA	TPR_16,TPR_17,TPR_19,TPR_2,TPR_8	Bacteria	Proteobacteria	Betaproteobacteria	NA	NA	Candidatus Accumulibacter	Candidatus Accumulibacter
98639	NODE_19442_length_5798_cov_20.968384_g4942_i0_2	NODE_19442_length_5798_cov_20.968384_g4942_i0	K02656	type IV pilus assembly protein PilF	Tetratricopeptide repeat [PF13429.10]; MalT-like TPR region [PF17874.5]	4.68E-114	335	COG3063	NU	Tetratricopeptide repeat	K02656	NA	NA	TPR_16,TPR_17,TPR_19,TPR_2,TPR_8	Bacteria	Proteobacteria	Betaproteobacteria	NA	NA	Candidatus Accumulibacter	Candidatus Accumulibacter
134092	NODE_276_length_37925_cov_748.399133_g1_i162_19	NODE_276_length_37925_cov_748.399133_g1_i162	K02656	type IV pilus assembly protein PilF	Tetratricopeptide repeat [PF13429.10]; Anaphase-promoting complex, cyclosome, subunit 3 [PF12895.11]	1.82E-127	369	COG3063	NU	Tetratricopeptide repeat	K02656	NA	NA	TPR_16,TPR_17,TPR_19,TPR_2,TPR_8	Bacteria	Proteobacteria	Betaproteobacteria	NA	NA	Candidatus Accumulibacter	Candidatus Accumulibacter
148691	NODE_31570_length_4220_cov_213.867374_g214_i52_4	NODE_31570_length_4220_cov_213.867374_g214_i52	K02656	type IV pilus assembly protein PilF	Tetratricopeptide repeat [PF13429.10]; Anaphase-promoting complex, cyclosome, subunit 3 [PF12895.11]	3.18E-123	358	COG3063	NU	Tetratricopeptide repeat	K02656	NA	NA	TPR_16,TPR_17,TPR_19,TPR_2,TPR_8	Bacteria	Proteobacteria	Betaproteobacteria	NA	NA	Candidatus Accumulibacter	Candidatus Accumulibacter
151605	NODE_3234_length_15275_cov_66.321866_g1_i1953_11	NODE_3234_length_15275_cov_66.321866_g1_i1953	K02656	type IV pilus assembly protein PilF	Tetratricopeptide repeat [PF13429.10]; MalT-like TPR region [PF17874.5]; Tetratricopeptide repeat [PF13371.10]	2.73E-120	351	COG3063	NU	Tetratricopeptide repeat	K02656	NA	NA	TPR_16,TPR_17,TPR_19,TPR_2,TPR_8	Bacteria	Proteobacteria	Betaproteobacteria	NA	NA	Candidatus Accumulibacter	Candidatus Accumulibacter
152896	NODE_3272_length_15184_cov_72.114486_g1_i1974_6	NODE_3272_length_15184_cov_72.114486_g1_i1974	K02656	type IV pilus assembly protein PilF	Tetratricopeptide repeat [PF13429.10]	2.33E-123	359	COG3063	NU	Tetratricopeptide repeat	K02656	NA	NA	TPR_16,TPR_17,TPR_19,TPR_2,TPR_8	Bacteria	Proteobacteria	Betaproteobacteria	NA	NA	Candidatus Accumulibacter	Candidatus Accumulibacter
159254	NODE_3445_length_14890_cov_150.872511_g214_i7_4	NODE_3445_length_14890_cov_150.872511_g214_i7	K02656	type IV pilus assembly protein PilF	Tetratricopeptide repeat [PF13429.10]; Anaphase-promoting complex, cyclosome, subunit 3 [PF12895.11]	7.82E-124	360	COG3063	NU	Tetratricopeptide repeat	K02656	NA	NA	TPR_16,TPR_17,TPR_19,TPR_2,TPR_8	Bacteria	Proteobacteria	Betaproteobacteria	NA	NA	Candidatus Accumulibacter	Candidatus Accumulibacter
184181	NODE_41644_length_3493_cov_333.399415_g214_i61_2	NODE_41644_length_3493_cov_333.399415_g214_i61	K02656	type IV pilus assembly protein PilF	Tetratricopeptide repeat [PF13429.10]; MalT-like TPR region [PF17874.5]; Anaphase-promoting complex, cyclosome, subunit 3 [PF12895.11]	2.12E-121	354	COG3063	NU	Tetratricopeptide repeat	K02656	NA	NA	TPR_16,TPR_17,TPR_19,TPR_2,TPR_8	Bacteria	Proteobacteria	Betaproteobacteria	NA	NA	Candidatus Accumulibacter	Candidatus Accumulibacter
185508	NODE_42065_length_3469_cov_32.484099_g14060_i0_4	NODE_42065_length_3469_cov_32.484099_g14060_i0	K02656	type IV pilus assembly protein PilF	Tetratricopeptide repeat [PF13429.10]; MalT-like TPR region [PF17874.5]; Anaphase-promoting complex, cyclosome, subunit 3 [PF12895.11]; TPR repeat [PF13414.10]	1.16E-94	286	COG3063	NU	Tetratricopeptide repeat	K02656	NA	NA	TPR_16,TPR_17,TPR_19,TPR_2,TPR_8	Bacteria	Proteobacteria	Betaproteobacteria	NA	NA	Candidatus Accumulibacter	Candidatus Accumulibacter
255544	NODE_6601_length_10852_cov_122.856944_g214_i20_9	NODE_6601_length_10852_cov_122.856944_g214_i20	K02656	type IV pilus assembly protein PilF	Tetratricopeptide repeat [PF13429.10]; Anaphase-promoting complex, cyclosome, subunit 3 [PF12895.11]	7.82E-124	360	COG3063	NU	Tetratricopeptide repeat	K02656	NA	NA	TPR_16,TPR_17,TPR_19,TPR_2,TPR_8	Bacteria	Proteobacteria	Betaproteobacteria	NA	NA	Candidatus Accumulibacter	Candidatus Accumulibacter
259573	NODE_6752_length_10721_cov_74.100301_g1_i3784_7	NODE_6752_length_10721_cov_74.100301_g1_i3784	K02656	type IV pilus assembly protein PilF	Tetratricopeptide repeat [PF13429.10]	2.33E-123	359	COG3063	NU	Tetratricopeptide repeat	K02656	NA	NA	TPR_16,TPR_17,TPR_19,TPR_2,TPR_8	Bacteria	Proteobacteria	Betaproteobacteria	NA	NA	Candidatus Accumulibacter	Candidatus Accumulibacter
288782	NODE_78_length_50531_cov_230.257719_g17_i0_44	NODE_78_length_50531_cov_230.257719_g17_i0	K02656	type IV pilus assembly protein PilF	Tetratricopeptide repeat [PF13429.10]; MalT-like TPR region [PF17874.5]; Anaphase-promoting complex, cyclosome, subunit 3 [PF12895.11]	1.09E-183	511	COG3063	NU	Tetratricopeptide repeat	K02656	NA	NA	TPR_16,TPR_17,TPR_19,TPR_2,TPR_8	Bacteria	Proteobacteria	Betaproteobacteria	NA	NA	Candidatus Accumulibacter	Candidatus Accumulibacter
289227	NODE_7919_length_9808_cov_43.471905_g1641_i0_2	NODE_7919_length_9808_cov_43.471905_g1641_i0	K02656	type IV pilus assembly protein PilF	Tetratricopeptide repeat [PF13429.10]; Tetratricopeptide repeat [PF13371.10]	3.06E-173	485	COG3063	NU	Tetratricopeptide repeat	K02656	NA	NA	TPR_16,TPR_17,TPR_19,TPR_2,TPR_8	Bacteria	Proteobacteria	Betaproteobacteria	NA	NA	Candidatus Accumulibacter	Candidatus Accumulibacter
22481	NODE_110708_length_1719_cov_17.067436_g56105_i0_2	NODE_110708_length_1719_cov_17.067436_g56105_i0	K02656	type IV pilus assembly protein PilF	Tetratricopeptide repeat [PF13429.10]	3.46E-26	108	COG3063	NU	Pilus biogenesis	K02656	NA	NA	TPR_19,TPR_2,TPR_8	Bacteria	Proteobacteria	Gammaproteobacteria	NA	Candidatus Competibacteraceae	Candidatus Contendobacter	Candidatus Contendobacter
57229	NODE_12765_length_7492_cov_15.489823_g2895_i0_6	NODE_12765_length_7492_cov_15.489823_g2895_i0	K02656	type IV pilus assembly protein PilF	Tetratricopeptide repeat [PF13429.10]	1.30E-22	99.4	COG3063	NU	type IV pilus biogenesis stability protein PilW	K02656	NA	NA	TPR_10,TPR_16,TPR_17,TPR_2,TPR_6,TPR_8	Bacteria	Proteobacteria	Gammaproteobacteria	NA	Candidatus Competibacteraceae	Candidatus Contendobacter	Candidatus Contendobacter
131683	NODE_27082_length_4677_cov_16.292572_g2895_i2_3	NODE_27082_length_4677_cov_16.292572_g2895_i2	K02656	type IV pilus assembly protein PilF	Tetratricopeptide repeat [PF13429.10]	1.30E-22	99.4	COG3063	NU	type IV pilus biogenesis stability protein PilW	K02656	NA	NA	TPR_10,TPR_16,TPR_17,TPR_2,TPR_6,TPR_8	Bacteria	Proteobacteria	Gammaproteobacteria	NA	Candidatus Competibacteraceae	Candidatus Contendobacter	Candidatus Contendobacter
169622	NODE_37367_length_3762_cov_12.146110_g11913_i0_5	NODE_37367_length_3762_cov_12.146110_g11913_i0	NA	NA	NA	2.15E-05	49.3	COG3063	NU	Tetratricopeptide repeat	K02656	NA	NA	TPR_16,TPR_17,TPR_8	Bacteria	Proteobacteria	Gammaproteobacteria	NA	Candidatus Competibacteraceae	Candidatus Contendobacter	Candidatus Contendobacter
171949	NODE_38068_length_3712_cov_16.368783_g12234_i0_5	NODE_38068_length_3712_cov_16.368783_g12234_i0	NA	NA	NA	2.15E-05	49.3	COG3063	NU	Tetratricopeptide repeat	K02656	NA	NA	TPR_16,TPR_17,TPR_8	Bacteria	Proteobacteria	Gammaproteobacteria	NA	Candidatus Competibacteraceae	Candidatus Contendobacter	Candidatus Contendobacter
244358	NODE_61809_length_2635_cov_41.171741_g24177_i0_1	NODE_61809_length_2635_cov_41.171741_g24177_i0	K02656	type IV pilus assembly protein PilF	Tetratricopeptide repeat [PF13429.10]	1.19E-20	94.4	COG3063	NU	Type IV pilus biogenesis stability protein PilW	K02656	NA	NA	LysM,TPR_12,TPR_16,TPR_17,TPR_19,TPR_2,TPR_8	Bacteria	Proteobacteria	Gammaproteobacteria	NA	Candidatus Competibacteraceae	Candidatus Contendobacter	Candidatus Contendobacter
247721	NODE_63054_length_2596_cov_43.074118_g24177_i1_1	NODE_63054_length_2596_cov_43.074118_g24177_i1	K02656	type IV pilus assembly protein PilF	Tetratricopeptide repeat [PF13429.10]	4.88E-24	102	COG3063	NU	type IV pilus biogenesis stability protein PilW	K02656	NA	NA	TPR_10,TPR_16,TPR_17,TPR_2,TPR_6,TPR_8	Bacteria	Proteobacteria	Gammaproteobacteria	NA	Candidatus Competibacteraceae	Candidatus Contendobacter	Candidatus Contendobacter
256539	NODE_66385_length_2502_cov_22.061342_g24177_i2_3	NODE_66385_length_2502_cov_22.061342_g24177_i2	K02656	type IV pilus assembly protein PilF	Tetratricopeptide repeat [PF13429.10]	4.88E-24	102	COG3063	NU	type IV pilus biogenesis stability protein PilW	K02656	NA	NA	TPR_10,TPR_16,TPR_17,TPR_2,TPR_6,TPR_8	Bacteria	Proteobacteria	Gammaproteobacteria	NA	Candidatus Competibacteraceae	Candidatus Contendobacter	Candidatus Contendobacter
30262	NODE_114497_length_1678_cov_5.148910_g58911_i0_1	NODE_114497_length_1678_cov_5.148910_g58911_i0	K02656	type IV pilus assembly protein PilF	Tetratricopeptide repeat [PF13429.10]; MalT-like TPR region [PF17874.5]; Tetratricopeptide repeat [PF13371.10]	1.18E-81	252	COG3063	NU	Type IV pilus biogenesis stability protein PilW	K02656	NA	NA	TPR_16,TPR_17,TPR_19,TPR_2,TPR_8	Bacteria	Proteobacteria	Betaproteobacteria	Burkholderiales	NA	NA	NA
46841	NODE_12243_length_7659_cov_15.735434_g2764_i0_3	NODE_12243_length_7659_cov_15.735434_g2764_i0	K02656	type IV pilus assembly protein PilF	Tetratricopeptide repeat [PF13429.10]; Anaphase-promoting complex, cyclosome, subunit 3 [PF12895.11]; Tetratricopeptide repeat [PF14559.10]	7.42E-61	199	COG3063	NU	TIGRFAM type IV pilus biogenesis stability protein PilW	K02656	NA	NA	LysM,TPR_10,TPR_14,TPR_16,TPR_17,TPR_19,TPR_2,TPR_6,TPR_7,TPR_8	Bacteria	Proteobacteria	Gammaproteobacteria	NA	NA	NA	NA
106848	NODE_2115_length_18388_cov_26.170407_g377_i0_8	NODE_2115_length_18388_cov_26.170407_g377_i0	K02656	type IV pilus assembly protein PilF	Tetratricopeptide repeat [PF13429.10]; MalT-like TPR region [PF17874.5]; Tetratricopeptide repeat [PF13371.10]; Tetratricopeptide repeat [PF13432.10]	6.90E-52	177	COG3063	NU	TIGRFAM Pilus biogenesis stability type IV, PilW	K02656	NA	NA	TPR_16,TPR_17,TPR_19,TPR_2,TPR_8	Bacteria	Proteobacteria	Betaproteobacteria	Rhodocyclales	NA	NA	NA
213357	NODE_5081_length_12363_cov_13.512286_g968_i0_5	NODE_5081_length_12363_cov_13.512286_g968_i0	K02656	type IV pilus assembly protein PilF	NA	2.23E-33	129	COG3063	NU	TIGRFAM type IV pilus biogenesis stability protein PilW	K02656	NA	NA	TPR_2,TPR_8	Bacteria	Proteobacteria	Gammaproteobacteria	NA	Candidatus Competibacteraceae	NA	NA
244404	NODE_61821_length_2635_cov_9.681499_g24181_i0_1	NODE_61821_length_2635_cov_9.681499_g24181_i0	K02656	type IV pilus assembly protein PilF	Tetratricopeptide repeat [PF13429.10]; MalT-like TPR region [PF17874.5]; Anaphase-promoting complex, cyclosome, subunit 3 [PF12895.11]; Tetratricopeptide repeat [PF13371.10]; TPR repeat [PF13414.10]	8.29E-51	172	COG3063	NU	type 4 pilus biogenesis protein	K02656	NA	NA	TPR_16,TPR_2,TPR_8	Bacteria	Proteobacteria	Betaproteobacteria	Rhodocyclales	Rhodocyclaceae	NA	NA
282568	NODE_76421_length_2255_cov_24.341888_g32722_i0_4	NODE_76421_length_2255_cov_24.341888_g32722_i0	NA	NA	NA	3.62E-22	94.7	COG3063	NU	Tetratricopeptide repeat	K02656	NA	NA	TPR_16,TPR_17,TPR_19,TPR_2,TPR_8	Bacteria	Proteobacteria	Betaproteobacteria	Rhodocyclales	Rhodocyclaceae	NA	NA
321336	NODE_92657_length_1959_cov_6.069989_g43306_i0_1	NODE_92657_length_1959_cov_6.069989_g43306_i0	K02656	type IV pilus assembly protein PilF	Tetratricopeptide repeat [PF13429.10]	6.22E-63	204	COG3063	NU	type 4 pilus biogenesis protein	K02656	NA	NA	TPR_16,TPR_2,TPR_8	Bacteria	Proteobacteria	Betaproteobacteria	Rhodocyclales	Rhodocyclaceae	NA	NA
331318	NODE_97135_length_1892_cov_3.285322_g46435_i0_2	NODE_97135_length_1892_cov_3.285322_g46435_i0	NA	NA	NA	3.37E-05	50.1	COG3063	NU	photosynthesis	K02656	NA	NA	TPR_16,TPR_2,TPR_8	Bacteria	Chloroflexi	NA	NA	NA	NA	NA
289839	NODE_79441_length_2193_cov_7.897170_g34621_i0_3	NODE_79441_length_2193_cov_7.897170_g34621_i0	K02656	type IV pilus assembly protein PilF	Tetratricopeptide repeat [PF13429.10]; Anaphase-promoting complex, cyclosome, subunit 3 [PF12895.11]; TPR repeat [PF13414.10]; Tetratricopeptide repeat [PF13371.10]	2.23E-115	339	COG3063	NU	type IV pilus biogenesis stability protein PilW	K02656	NA	NA	TPR_16,TPR_17,TPR_19,TPR_2,TPR_8	Bacteria	Proteobacteria	Betaproteobacteria	Burkholderiales	Comamonadaceae	Polaromonas	Polaromonas
297486	NODE_824_length_26823_cov_389.667065_g146_i0_23	NODE_824_length_26823_cov_389.667065_g146_i0	K02656	type IV pilus assembly protein PilF	Tetratricopeptide repeat [PF13429.10]; MalT-like TPR region [PF17874.5]; Tetratricopeptide repeat [PF13371.10]; Tetratricopeptide repeat [PF13432.10]; Anaphase-promoting complex, cyclosome, subunit 3 [PF12895.11]	6.08E-44	155	COG3063	NU	Tetratricopeptide repeat	K02656	NA	NA	TPR_16,TPR_17,TPR_19,TPR_2,TPR_8	Bacteria	Proteobacteria	Betaproteobacteria	Rhodocyclales	Rhodocyclaceae	Propionivibrio	Propionivibrio
59712	NODE_128989_length_1538_cov_4.673038_g69947_i0_2	NODE_128989_length_1538_cov_4.673038_g69947_i0	K02656	type IV pilus assembly protein PilF	Tetratricopeptide repeat [PF13429.10]	4.21E-96	290	COG3063	NU	Type IV pilus biogenesis stability protein PilW	K02656	NA	NA	TPR_16,TPR_17,TPR_19,TPR_2,TPR_8	Bacteria	Proteobacteria	Betaproteobacteria	Burkholderiales	NA	Pseudorivibacter	Pseudorivibacter
249564	NODE_63782_length_2575_cov_7.288969_g25316_i0_1	NODE_63782_length_2575_cov_7.288969_g25316_i0	K02656	type IV pilus assembly protein PilF	Tetratricopeptide repeat [PF13429.10]	7.36E-65	209	COG3063	NU	type IV pilus biogenesis stability protein PilW	K02656	NA	NA	TPR_10,TPR_16,TPR_17,TPR_2,TPR_6,TPR_8	Bacteria	Proteobacteria	Gammaproteobacteria	Xanthomonadales	Xanthomonadaceae	Pseudoxanthomonas	Pseudoxanthomonas
147444	NODE_31202_length_4253_cov_29.342344_g9307_i0_4	NODE_31202_length_4253_cov_29.342344_g9307_i0	K02656	type IV pilus assembly protein PilF	Tetratricopeptide repeat [PF13429.10]; Anaphase-promoting complex, cyclosome, subunit 3 [PF12895.11]; Tetratricopeptide repeat [PF13432.10]; TPR repeat [PF13414.10]; Tetratricopeptide repeat [PF00515.32]	1.52E-107	320	COG3063	NU	type IV pilus biogenesis stability protein PilW	K02656	NA	NA	TPR_16,TPR_17,TPR_19,TPR_2,TPR_8	Bacteria	Proteobacteria	Betaproteobacteria	Burkholderiales	Comamonadaceae	Rhodoferax	Rhodoferax
220352	NODE_53192_length_2936_cov_14.362906_g15853_i1_2	NODE_53192_length_2936_cov_14.362906_g15853_i1	K02656	type IV pilus assembly protein PilF	Tetratricopeptide repeat [PF13429.10]; MalT-like TPR region [PF17874.5]; Tetratricopeptide repeat [PF13371.10]	8.45E-98	294	COG3063	NU	Type IV pilus biogenesis stability protein PilW	K02656	NA	NA	TPR_16,TPR_17,TPR_19,TPR_2,TPR_8	Bacteria	Proteobacteria	Betaproteobacteria	Burkholderiales	NA	Rivibacter	Rivibacter
145544	NODE_3069_length_15620_cov_7.310800_g551_i0_3	NODE_3069_length_15620_cov_7.310800_g551_i0	K02656	type IV pilus assembly protein PilF	Tetratricopeptide repeat [PF13429.10]; Anaphase-promoting complex, cyclosome, subunit 3 [PF12895.11]; Tetratricopeptide repeat [PF13371.10]; TPR repeat [PF13414.10]; Tetratricopeptide repeat [PF13432.10]	9.89E-83	257	COG3063	NU	type IV pilus biogenesis stability protein PilW	K02656	NA	NA	TPR_16,TPR_17,TPR_19,TPR_2,TPR_8	Bacteria	Proteobacteria	Betaproteobacteria	Burkholderiales	Comamonadaceae	Simplicispira	Simplicispira
174386	NODE_38797_length_3665_cov_4.633630_g12542_i0_2	NODE_38797_length_3665_cov_4.633630_g12542_i0	K02656	type IV pilus assembly protein PilF	Tetratricopeptide repeat [PF13429.10]	1.49E-67	216	COG3063	NU	type 4 pilus biogenesis protein	K02656	NA	NA	TPR_16,TPR_2,TPR_8	Bacteria	Proteobacteria	Betaproteobacteria	Nitrosomonadales	Sterolibacteriaceae	Sulfuritalea	Sulfuritalea
301073	NODE_84010_length_2104_cov_5.995569_g37543_i0_1	NODE_84010_length_2104_cov_5.995569_g37543_i0	K02656	type IV pilus assembly protein PilF	Tetratricopeptide repeat [PF13429.10]	5.36E-48	162	COG3063	NU	Type IV pilus biogenesis stability protein PilW	K02656	NA	NA	LysM,TPR_12,TPR_16,TPR_17,TPR_19,TPR_2,TPR_8	Bacteria	Proteobacteria	Gammaproteobacteria	Thiotrichales	Thiotrichaceae	Thiothrix	Thiothrix
152777	NODE_32690_length_4123_cov_6.058519_g9914_i0_5	NODE_32690_length_4123_cov_6.058519_g9914_i0	K02656	type IV pilus assembly protein PilF	Tetratricopeptide repeat [PF13429.10]	1.57E-46	163	COG3063	NU	Tetratricopeptide repeat	K02656	NA	NA	TPR_8	Bacteria	Proteobacteria	Betaproteobacteria	Rhodocyclales	Zoogloeaceae	Zoogloea	Zoogloea
38766	NODE_118556_length_1635_cov_4.112676_g61962_i0_2	NODE_118556_length_1635_cov_4.112676_g61962_i0	K02657	twitching motility two-component system response regulator PilG	Response regulator receiver domain [PF00072.28]	4.48E-73	221	COG0745	T	cheY-homologous receiver domain	K02657	ko02020,ko02025,map02020,map02025	M00507	Response_reg	Bacteria	Proteobacteria	Betaproteobacteria	Burkholderiales	NA	Aquabacterium	Aquabacterium
46092	NODE_12208_length_7673_cov_23.867500_g2751_i0_4	NODE_12208_length_7673_cov_23.867500_g2751_i0	K02657	twitching motility two-component system response regulator PilG	Response regulator receiver domain [PF00072.28]	5.04E-76	228	COG0745	T	cheY-homologous receiver domain	K02657	ko02020,ko02025,map02020,map02025	M00507	Response_reg	Bacteria	Proteobacteria	Betaproteobacteria	Burkholderiales	NA	Aquincola	Aquincola
19137	NODE_108_length_48237_cov_37.674923_g24_i0_18	NODE_108_length_48237_cov_37.674923_g24_i0	K02657	twitching motility two-component system response regulator PilG	Response regulator receiver domain [PF00072.28]	3.57E-79	236	COG0745	T	cheY-homologous receiver domain	K02657	ko02020,ko02025,map02020,map02025	M00507	Response_reg	Bacteria	Proteobacteria	Betaproteobacteria	Rhodocyclales	Azonexaceae	Azonexus	Azonexus
109353	NODE_21698_length_5403_cov_30.177298_g5744_i0_5	NODE_21698_length_5403_cov_30.177298_g5744_i0	K02657	twitching motility two-component system response regulator PilG	Response regulator receiver domain [PF00072.28]	9.68E-81	241	COG0745	T	cheY-homologous receiver domain	K02657	ko02020,ko02025,map02020,map02025	M00507	Response_reg	Bacteria	Proteobacteria	Betaproteobacteria	Rhodocyclales	Azonexaceae	Azonexus	Azonexus
237755	NODE_59318_length_2715_cov_6.325511_g22802_i0_4	NODE_59318_length_2715_cov_6.325511_g22802_i0	K02657	twitching motility two-component system response regulator PilG	Response regulator receiver domain [PF00072.28]	1.50E-82	245	COG0745	T	response regulator, receiver	K02657	ko02020,ko02025,map02020,map02025	M00507	Response_reg	Bacteria	Proteobacteria	Betaproteobacteria	Burkholderiales	Comamonadaceae	Caenimonas	Caenimonas
9174	NODE_10427_length_8412_cov_105.122677_g2306_i0_5	NODE_10427_length_8412_cov_105.122677_g2306_i0	K02657	twitching motility two-component system response regulator PilG	Response regulator receiver domain [PF00072.28]	1.13E-82	245	COG0745	T	RESPONSE REGULATOR receiver	K02657	ko02020,ko02025,map02020,map02025	M00507	Response_reg	Bacteria	Proteobacteria	Betaproteobacteria	NA	NA	Candidatus Accumulibacter	Candidatus Accumulibacter
12879	NODE_106040_length_1774_cov_10.753086_g52755_i0_4	NODE_106040_length_1774_cov_10.753086_g52755_i0	K02657	twitching motility two-component system response regulator PilG	Response regulator receiver domain [PF00072.28]	1.10E-86	255	COG0745	T	RESPONSE REGULATOR receiver	K02657	ko02020,ko02025,map02020,map02025	M00507	Response_reg	Bacteria	Proteobacteria	Betaproteobacteria	NA	NA	Candidatus Accumulibacter	Candidatus Accumulibacter
41802	NODE_11_length_68793_cov_249.964348_g6_i0_50	NODE_11_length_68793_cov_249.964348_g6_i0	K02657	twitching motility two-component system response regulator PilG	Response regulator receiver domain [PF00072.28]	3.66E-88	259	COG0745	T	RESPONSE REGULATOR receiver	K02657	ko02020,ko02025,map02020,map02025	M00507	Response_reg	Bacteria	Proteobacteria	Betaproteobacteria	NA	NA	Candidatus Accumulibacter	Candidatus Accumulibacter
43929	NODE_120_length_46815_cov_129.294596_g6_i2_30	NODE_120_length_46815_cov_129.294596_g6_i2	K02657	twitching motility two-component system response regulator PilG	Response regulator receiver domain [PF00072.28]	2.48E-86	254	COG0745	T	RESPONSE REGULATOR receiver	K02657	ko02020,ko02025,map02020,map02025	M00507	Response_reg	Bacteria	Proteobacteria	Betaproteobacteria	NA	NA	Candidatus Accumulibacter	Candidatus Accumulibacter
53203	NODE_12565_length_7551_cov_57.568468_g2847_i0_5	NODE_12565_length_7551_cov_57.568468_g2847_i0	K02657	twitching motility two-component system response regulator PilG	Response regulator receiver domain [PF00072.28]	4.28E-85	251	COG0745	T	RESPONSE REGULATOR receiver	K02657	ko02020,ko02025,map02020,map02025	M00507	Response_reg	Bacteria	Proteobacteria	Betaproteobacteria	NA	NA	Candidatus Accumulibacter	Candidatus Accumulibacter
62707	NODE_1304_length_22777_cov_75.033078_g6_i11_10	NODE_1304_length_22777_cov_75.033078_g6_i11	K02657	twitching motility two-component system response regulator PilG	Response regulator receiver domain [PF00072.28]	1.18E-84	250	COG0745	T	RESPONSE REGULATOR receiver	K02657	ko02020,ko02025,map02020,map02025	M00507	Response_reg	Bacteria	Proteobacteria	Betaproteobacteria	NA	NA	Candidatus Accumulibacter	Candidatus Accumulibacter
69059	NODE_1347_length_22459_cov_27.440543_g229_i0_20	NODE_1347_length_22459_cov_27.440543_g229_i0	K02657	twitching motility two-component system response regulator PilG	Response regulator receiver domain [PF00072.28]	2.38E-84	249	COG0745	T	RESPONSE REGULATOR receiver	K02657	ko02020,ko02025,map02020,map02025	M00507	Response_reg	Bacteria	Proteobacteria	Betaproteobacteria	NA	NA	Candidatus Accumulibacter	Candidatus Accumulibacter
77966	NODE_1509_length_21406_cov_635.491586_g1_i947_8	NODE_1509_length_21406_cov_635.491586_g1_i947	K02657	twitching motility two-component system response regulator PilG	Response regulator receiver domain [PF00072.28]	2.38E-84	249	COG0745	T	RESPONSE REGULATOR receiver	K02657	ko02020,ko02025,map02020,map02025	M00507	Response_reg	Bacteria	Proteobacteria	Betaproteobacteria	NA	NA	Candidatus Accumulibacter	Candidatus Accumulibacter
83386	NODE_1617_length_20858_cov_66.013471_g282_i0_18	NODE_1617_length_20858_cov_66.013471_g282_i0	K02657	twitching motility two-component system response regulator PilG	Response regulator receiver domain [PF00072.28]	6.30E-80	238	COG0745	T	RESPONSE REGULATOR receiver	K02657	ko02020,ko02025,map02020,map02025	M00507	Response_reg	Bacteria	Proteobacteria	Betaproteobacteria	NA	NA	Candidatus Accumulibacter	Candidatus Accumulibacter
84287	NODE_16341_length_6456_cov_187.318816_g1_i7858_4	NODE_16341_length_6456_cov_187.318816_g1_i7858	K02657	twitching motility two-component system response regulator PilG	Response regulator receiver domain [PF00072.28]	1.88E-81	242	COG0745	T	RESPONSE REGULATOR receiver	K02657	ko02020,ko02025,map02020,map02025	M00507	Response_reg	Bacteria	Proteobacteria	Betaproteobacteria	NA	NA	Candidatus Accumulibacter	Candidatus Accumulibacter
92396	NODE_18028_length_6074_cov_28.278454_g4479_i0_1	NODE_18028_length_6074_cov_28.278454_g4479_i0	K02657	twitching motility two-component system response regulator PilG	Response regulator receiver domain [PF00072.28]	9.32E-82	243	COG0745	T	RESPONSE REGULATOR receiver	K02657	ko02020,ko02025,map02020,map02025	M00507	Response_reg	Bacteria	Proteobacteria	Betaproteobacteria	NA	NA	Candidatus Accumulibacter	Candidatus Accumulibacter
107068	NODE_211_length_41362_cov_127.909007_g6_i5_10	NODE_211_length_41362_cov_127.909007_g6_i5	K02657	twitching motility two-component system response regulator PilG	Response regulator receiver domain [PF00072.28]	2.48E-86	254	COG0745	T	RESPONSE REGULATOR receiver	K02657	ko02020,ko02025,map02020,map02025	M00507	Response_reg	Bacteria	Proteobacteria	Betaproteobacteria	NA	NA	Candidatus Accumulibacter	Candidatus Accumulibacter
113682	NODE_22664_length_5258_cov_1018.153713_g1_i10001_3	NODE_22664_length_5258_cov_1018.153713_g1_i10001	K02657	twitching motility two-component system response regulator PilG	Response regulator receiver domain [PF00072.28]	2.38E-84	249	COG0745	T	RESPONSE REGULATOR receiver	K02657	ko02020,ko02025,map02020,map02025	M00507	Response_reg	Bacteria	Proteobacteria	Betaproteobacteria	NA	NA	Candidatus Accumulibacter	Candidatus Accumulibacter
124485	NODE_252_length_38845_cov_181.110260_g49_i0_16	NODE_252_length_38845_cov_181.110260_g49_i0	K02657	twitching motility two-component system response regulator PilG	Response regulator receiver domain [PF00072.28]	3.66E-88	259	COG0745	T	RESPONSE REGULATOR receiver	K02657	ko02020,ko02025,map02020,map02025	M00507	Response_reg	Bacteria	Proteobacteria	Betaproteobacteria	NA	NA	Candidatus Accumulibacter	Candidatus Accumulibacter
198904	NODE_46132_length_3253_cov_8.445597_g15962_i0_1	NODE_46132_length_3253_cov_8.445597_g15962_i0	K02657	twitching motility two-component system response regulator PilG	Response regulator receiver domain [PF00072.28]	6.82E-84	248	COG0745	T	RESPONSE REGULATOR receiver	K02657	ko02020,ko02025,map02020,map02025	M00507	Response_reg	Bacteria	Proteobacteria	Betaproteobacteria	NA	NA	Candidatus Accumulibacter	Candidatus Accumulibacter
282765	NODE_7650_length_9989_cov_96.319585_g1_i4221_4	NODE_7650_length_9989_cov_96.319585_g1_i4221	K02657	twitching motility two-component system response regulator PilG	Response regulator receiver domain [PF00072.28]	1.88E-81	242	COG0745	T	RESPONSE REGULATOR receiver	K02657	ko02020,ko02025,map02020,map02025	M00507	Response_reg	Bacteria	Proteobacteria	Betaproteobacteria	NA	NA	Candidatus Accumulibacter	Candidatus Accumulibacter
291972	NODE_802_length_27114_cov_202.036648_g49_i3_13	NODE_802_length_27114_cov_202.036648_g49_i3	K02657	twitching motility two-component system response regulator PilG	Response regulator receiver domain [PF00072.28]	3.66E-88	259	COG0745	T	RESPONSE REGULATOR receiver	K02657	ko02020,ko02025,map02020,map02025	M00507	Response_reg	Bacteria	Proteobacteria	Betaproteobacteria	NA	NA	Candidatus Accumulibacter	Candidatus Accumulibacter
320223	NODE_9212_length_9033_cov_75.920536_g282_i4_3	NODE_9212_length_9033_cov_75.920536_g282_i4	K02657	twitching motility two-component system response regulator PilG	Response regulator receiver domain [PF00072.28]	6.30E-80	238	COG0745	T	RESPONSE REGULATOR receiver	K02657	ko02020,ko02025,map02020,map02025	M00507	Response_reg	Bacteria	Proteobacteria	Betaproteobacteria	NA	NA	Candidatus Accumulibacter	Candidatus Accumulibacter
270034	NODE_71549_length_2368_cov_4.397386_g29755_i0_2	NODE_71549_length_2368_cov_4.397386_g29755_i0	K02657	twitching motility two-component system response regulator PilG	Response regulator receiver domain [PF00072.28]	2.27E-78	234	COG0745	T	response regulator, receiver	K02657	ko02020,ko02025,map02020,map02025	M00507	Response_reg	Bacteria	Proteobacteria	Betaproteobacteria	Burkholderiales	Comamonadaceae	Curvibacter	Curvibacter
298875	NODE_83050_length_2122_cov_5.219131_g36917_i0_2	NODE_83050_length_2122_cov_5.219131_g36917_i0	K02657	twitching motility two-component system response regulator PilG	Response regulator receiver domain [PF00072.28]	3.17E-70	213	COG2199	T	Response regulator receiver domain	K02657	ko02020,ko02025,map02020,map02025	M00507	Response_reg	Bacteria	Proteobacteria	Betaproteobacteria	Burkholderiales	NA	Inhella	Inhella
329041	NODE_96118_length_1907_cov_4.076881_g45717_i0_1	NODE_96118_length_1907_cov_4.076881_g45717_i0	K02657	twitching motility two-component system response regulator PilG	Response regulator receiver domain [PF00072.28]	2.18E-81	242	COG0745	KT	response regulator	K02657	ko02020,ko02025,map02020,map02025	M00507	Response_reg	Bacteria	Proteobacteria	Gammaproteobacteria	Xanthomonadales	Xanthomonadaceae	Lysobacter	Lysobacter
15140	NODE_1070_length_24462_cov_66.233261_g182_i0_19	NODE_1070_length_24462_cov_66.233261_g182_i0	K02657	twitching motility two-component system response regulator PilG	Response regulator receiver domain [PF00072.28]	1.81E-79	237	COG0745	T	RESPONSE REGULATOR receiver	K02657	ko02020,ko02025,map02020,map02025	M00507	Response_reg	Bacteria	Proteobacteria	Betaproteobacteria	NA	NA	NA	NA
22372	NODE_110645_length_1720_cov_4.085610_g56063_i0_3	NODE_110645_length_1720_cov_4.085610_g56063_i0	K02657	twitching motility two-component system response regulator PilG	Response regulator receiver domain [PF00072.28]	4.50E-79	236	COG0745	T	cheY-homologous receiver domain	K02657	ko02020,ko02025,map02020,map02025	M00507	Response_reg	Bacteria	Proteobacteria	Betaproteobacteria	Burkholderiales	NA	NA	NA
52605	NODE_12533_length_7565_cov_17.584357_g2751_i1_5	NODE_12533_length_7565_cov_17.584357_g2751_i1	K02657	twitching motility two-component system response regulator PilG	Response regulator receiver domain [PF00072.28]	4.32E-77	231	COG0745	T	cheY-homologous receiver domain	K02657	ko02020,ko02025,map02020,map02025	M00507	Response_reg	Bacteria	Proteobacteria	Betaproteobacteria	NA	NA	NA	NA
90989	NODE_1773_length_20031_cov_16.473795_g315_i0_7	NODE_1773_length_20031_cov_16.473795_g315_i0	K02657	twitching motility two-component system response regulator PilG	Response regulator receiver domain [PF00072.28]	2.18E-76	229	COG2199	T	Response regulator receiver domain	K02657	ko02020,ko02025,map02020,map02025	M00507	Response_reg	Bacteria	Proteobacteria	Alphaproteobacteria	NA	NA	NA	NA
206419	NODE_48532_length_3137_cov_4.171671_g17182_i0_4	NODE_48532_length_3137_cov_4.171671_g17182_i0	K02657	twitching motility two-component system response regulator PilG	Response regulator receiver domain [PF00072.28]	2.53E-74	224	COG0745	T	response regulator, receiver	K02657	ko02020,ko02025,map02020,map02025	M00507	Response_reg	Bacteria	Proteobacteria	NA	NA	NA	NA	NA
248224	NODE_63262_length_2590_cov_6.647199_g25008_i0_3	NODE_63262_length_2590_cov_6.647199_g25008_i0	K02657	twitching motility two-component system response regulator PilG	Response regulator receiver domain [PF00072.28]	2.71E-69	212	COG0745	T	cheY-homologous receiver domain	K02657	ko02020,ko02025,map02020,map02025	M00507	Response_reg	Bacteria	Proteobacteria	Betaproteobacteria	Rhodocyclales	Rhodocyclaceae	NA	NA
281548	NODE_76002_length_2265_cov_5.752281_g32443_i0_1	NODE_76002_length_2265_cov_5.752281_g32443_i0	K02657	twitching motility two-component system response regulator PilG	Response regulator receiver domain [PF00072.28]	4.08E-70	213	COG0745	T	cheY-homologous receiver domain	K02657	ko02020,ko02025,map02020,map02025	M00507	Response_reg	Bacteria	Proteobacteria	Betaproteobacteria	Rhodocyclales	Rhodocyclaceae	NA	NA
310805	NODE_88204_length_2029_cov_29.556748_g40309_i0_3	NODE_88204_length_2029_cov_29.556748_g40309_i0	K02657	twitching motility two-component system response regulator PilG	Response regulator receiver domain [PF00072.28]	8.59E-73	220	COG0745	T	response regulator, receiver	K02657	ko02020,ko02025,map02020,map02025	M00507	Response_reg	Bacteria	Proteobacteria	Betaproteobacteria	Burkholderiales	Comamonadaceae	NA	NA
325606	NODE_9453_length_8899_cov_5.041695_g2063_i0_5	NODE_9453_length_8899_cov_5.041695_g2063_i0	K02657	twitching motility two-component system response regulator PilG	Response regulator receiver domain [PF00072.28]	2.00E-69	211	COG0745	T	RESPONSE REGULATOR receiver	K02657	ko02020,ko02025,map02020,map02025	M00507	Response_reg	Bacteria	Proteobacteria	Betaproteobacteria	Rhodocyclales	NA	NA	NA
304898	NODE_85650_length_2074_cov_7.631184_g38609_i0_1	NODE_85650_length_2074_cov_7.631184_g38609_i0	NA	NA	Response regulator receiver domain [PF00072.28]	2.07E-10	64.3	COG0745	T	response regulator receiver	K02657	ko02020,ko02025,map02020,map02025	M00507	Response_reg	Bacteria	Actinobacteria	Actinomycetia	Streptosporangiales	Streptosporangiaceae	Nonomuraea	Nonomuraea
198111	NODE_4587_length_13005_cov_554.830421_g155_i2_5	NODE_4587_length_13005_cov_554.830421_g155_i2	K02657	twitching motility two-component system response regulator PilG	Response regulator receiver domain [PF00072.28]	2.57E-79	236	COG0745	T	RESPONSE REGULATOR receiver	K02657	ko02020,ko02025,map02020,map02025	M00507	Response_reg	Bacteria	Proteobacteria	Betaproteobacteria	Rhodocyclales	Rhodocyclaceae	Propionivibrio	Propionivibrio
226563	NODE_55348_length_2854_cov_27.413520_g20650_i0_2	NODE_55348_length_2854_cov_27.413520_g20650_i0	K02657	twitching motility two-component system response regulator PilG	Response regulator receiver domain [PF00072.28]	9.32E-82	243	COG0745	T	RESPONSE REGULATOR receiver	K02657	ko02020,ko02025,map02020,map02025	M00507	Response_reg	Bacteria	Proteobacteria	Betaproteobacteria	Rhodocyclales	Rhodocyclaceae	Propionivibrio	Propionivibrio
311559	NODE_884_length_26096_cov_503.799062_g155_i0_4	NODE_884_length_26096_cov_503.799062_g155_i0	K02657	twitching motility two-component system response regulator PilG	Response regulator receiver domain [PF00072.28]	2.57E-79	236	COG0745	T	RESPONSE REGULATOR receiver	K02657	ko02020,ko02025,map02020,map02025	M00507	Response_reg	Bacteria	Proteobacteria	Betaproteobacteria	Rhodocyclales	Rhodocyclaceae	Propionivibrio	Propionivibrio
18765	NODE_108874_length_1741_cov_4.256595_g22802_i1_1	NODE_108874_length_1741_cov_4.256595_g22802_i1	K02657	twitching motility two-component system response regulator PilG	Response regulator receiver domain [PF00072.28]	1.50E-82	245	COG0745	T	response regulator, receiver	K02657	ko02020,ko02025,map02020,map02025	M00507	Response_reg	Bacteria	Proteobacteria	Betaproteobacteria	Burkholderiales	Comamonadaceae	Ramlibacter	Ramlibacter
31951	NODE_1152_length_23895_cov_189.000504_g195_i0_2	NODE_1152_length_23895_cov_189.000504_g195_i0	K02657	twitching motility two-component system response regulator PilG	Response regulator receiver domain [PF00072.28]	3.95E-83	246	COG0745	T	RESPONSE REGULATOR receiver	K02657	ko02020,ko02025,map02020,map02025	M00507	Response_reg	Bacteria	Proteobacteria	Betaproteobacteria	Burkholderiales	Comamonadaceae	Rhodoferax	Rhodoferax
269829	NODE_7146_length_10402_cov_22.325685_g1456_i0_5	NODE_7146_length_10402_cov_22.325685_g1456_i0	K02657	twitching motility two-component system response regulator PilG	Response regulator receiver domain [PF00072.28]	5.58E-79	236	COG0745	T	response regulator, receiver	K02657	ko02020,ko02025,map02020,map02025	M00507	Response_reg	Bacteria	Proteobacteria	Betaproteobacteria	Burkholderiales	Comamonadaceae	Rhodoferax	Rhodoferax
196067	NODE_45249_length_3296_cov_9.538318_g15558_i0_3	NODE_45249_length_3296_cov_9.538318_g15558_i0	K02657	twitching motility two-component system response regulator PilG	Response regulator receiver domain [PF00072.28]	2.23E-79	237	COG0745	T	cheY-homologous receiver domain	K02657	ko02020,ko02025,map02020,map02025	M00507	Response_reg	Bacteria	Proteobacteria	Betaproteobacteria	Burkholderiales	NA	Rubrivivax	Rubrivivax
102804	NODE_20313_length_5635_cov_8.255663_g5238_i0_2	NODE_20313_length_5635_cov_8.255663_g5238_i0	K02657	twitching motility two-component system response regulator PilG	Response regulator receiver domain [PF00072.28]	2.37E-80	239	COG0745	T	response regulator, receiver	K02657	ko02020,ko02025,map02020,map02025	M00507	Response_reg	Bacteria	Proteobacteria	Betaproteobacteria	Burkholderiales	Comamonadaceae	Simplicispira	Simplicispira
214549	NODE_51244_length_3018_cov_6.425806_g18535_i0_4	NODE_51244_length_3018_cov_6.425806_g18535_i0	K02657	twitching motility two-component system response regulator PilG	Response regulator receiver domain [PF00072.28]	4.76E-69	211	COG0745	T	cheY-homologous receiver domain	K02657	ko02020,ko02025,map02020,map02025	M00507	Response_reg	Bacteria	Proteobacteria	Betaproteobacteria	Nitrosomonadales	Sterolibacteriaceae	Sulfuritalea	Sulfuritalea
274284	NODE_73176_length_2329_cov_3.904699_g30725_i0_3	NODE_73176_length_2329_cov_3.904699_g30725_i0	K02657	twitching motility two-component system response regulator PilG	Response regulator receiver domain [PF00072.28]	2.25E-73	221	COG0745	T	cheY-homologous receiver domain	K02657	ko02020,ko02025,map02020,map02025	M00507	Response_reg	Bacteria	Proteobacteria	Betaproteobacteria	Nitrosomonadales	Sterolibacteriaceae	Sulfuritalea	Sulfuritalea
5535	NODE_10263_length_8490_cov_6.676488_g2268_i0_5	NODE_10263_length_8490_cov_6.676488_g2268_i0	K02657	twitching motility two-component system response regulator PilG	Response regulator receiver domain [PF00072.28]	3.27E-68	208	COG0745	T	cheY-homologous receiver domain	K02657	ko02020,ko02025,map02020,map02025	M00507	Response_reg	Bacteria	Proteobacteria	Betaproteobacteria	Rhodocyclales	Zoogloeaceae	Zoogloea	Zoogloea
27804	NODE_113286_length_1691_cov_4.381953_g57988_i0_2	NODE_113286_length_1691_cov_4.381953_g57988_i0	K02657	twitching motility two-component system response regulator PilG	Response regulator receiver domain [PF00072.28]	3.73E-73	221	COG0745	T	cheY-homologous receiver domain	K02657	ko02020,ko02025,map02020,map02025	M00507	Response_reg	Bacteria	Proteobacteria	Betaproteobacteria	Rhodocyclales	Zoogloeaceae	Zoogloea	Zoogloea
38765	NODE_118556_length_1635_cov_4.112676_g61962_i0_1	NODE_118556_length_1635_cov_4.112676_g61962_i0	K02658	twitching motility two-component system response regulator PilH	Response regulator receiver domain [PF00072.28]	1.22E-70	214	COG0745	KT	PFAM response regulator receiver	K02658	ko02020,ko02025,map02020,map02025	M00507	Response_reg	Bacteria	Proteobacteria	Betaproteobacteria	Burkholderiales	NA	Aquabacterium	Aquabacterium
46093	NODE_12208_length_7673_cov_23.867500_g2751_i0_5	NODE_12208_length_7673_cov_23.867500_g2751_i0	K02658	twitching motility two-component system response regulator PilH	Response regulator receiver domain [PF00072.28]	1.48E-71	216	COG0745	KT	PFAM response regulator receiver	K02658	ko02020,ko02025,map02020,map02025	M00507	Response_reg	Bacteria	Proteobacteria	Betaproteobacteria	Burkholderiales	NA	Aquincola	Aquincola
19138	NODE_108_length_48237_cov_37.674923_g24_i0_19	NODE_108_length_48237_cov_37.674923_g24_i0	K02658	twitching motility two-component system response regulator PilH	Response regulator receiver domain [PF00072.28]	3.50E-70	213	COG0745	T	response regulator receiver	K02658	ko02020,ko02025,map02020,map02025	M00507	Response_reg	Bacteria	Proteobacteria	Betaproteobacteria	Rhodocyclales	Azonexaceae	Azonexus	Azonexus
109352	NODE_21698_length_5403_cov_30.177298_g5744_i0_4	NODE_21698_length_5403_cov_30.177298_g5744_i0	K02658	twitching motility two-component system response regulator PilH	Response regulator receiver domain [PF00072.28]	7.65E-74	222	COG0745	T	response regulator receiver	K02658	ko02020,ko02025,map02020,map02025	M00507	Response_reg	Bacteria	Proteobacteria	Betaproteobacteria	Rhodocyclales	Azonexaceae	Azonexus	Azonexus
237754	NODE_59318_length_2715_cov_6.325511_g22802_i0_3	NODE_59318_length_2715_cov_6.325511_g22802_i0	K02658	twitching motility two-component system response regulator PilH	Response regulator receiver domain [PF00072.28]	5.60E-76	227	COG0745	T	response regulator, receiver	K02658	ko02020,ko02025,map02020,map02025	M00507	Response_reg	Bacteria	Proteobacteria	Betaproteobacteria	Burkholderiales	Comamonadaceae	Caenimonas	Caenimonas
9173	NODE_10427_length_8412_cov_105.122677_g2306_i0_4	NODE_10427_length_8412_cov_105.122677_g2306_i0	K02658	twitching motility two-component system response regulator PilH	Response regulator receiver domain [PF00072.28]	3.95E-71	215	COG0745	T	RESPONSE REGULATOR receiver	K02658	ko02020,ko02025,map02020,map02025	M00507	Response_reg	Bacteria	Proteobacteria	Betaproteobacteria	NA	NA	Candidatus Accumulibacter	Candidatus Accumulibacter
12878	NODE_106040_length_1774_cov_10.753086_g52755_i0_3	NODE_106040_length_1774_cov_10.753086_g52755_i0	K02658	twitching motility two-component system response regulator PilH	Response regulator receiver domain [PF00072.28]	9.34E-79	234	COG0745	T	RESPONSE REGULATOR receiver	K02658	ko02020,ko02025,map02020,map02025	M00507	Response_reg	Bacteria	Proteobacteria	Betaproteobacteria	NA	NA	Candidatus Accumulibacter	Candidatus Accumulibacter
41801	NODE_11_length_68793_cov_249.964348_g6_i0_49	NODE_11_length_68793_cov_249.964348_g6_i0	K02658	twitching motility two-component system response regulator PilH	Response regulator receiver domain [PF00072.28]	7.99E-80	237	COG0745	T	RESPONSE REGULATOR receiver	K02658	ko02020,ko02025,map02020,map02025	M00507	Response_reg	Bacteria	Proteobacteria	Betaproteobacteria	NA	NA	Candidatus Accumulibacter	Candidatus Accumulibacter
43928	NODE_120_length_46815_cov_129.294596_g6_i2_29	NODE_120_length_46815_cov_129.294596_g6_i2	K02658	twitching motility two-component system response regulator PilH	Response regulator receiver domain [PF00072.28]	5.20E-76	227	COG0745	T	RESPONSE REGULATOR receiver	K02658	ko02020,ko02025,map02020,map02025	M00507	Response_reg	Bacteria	Proteobacteria	Betaproteobacteria	NA	NA	Candidatus Accumulibacter	Candidatus Accumulibacter
53202	NODE_12565_length_7551_cov_57.568468_g2847_i0_4	NODE_12565_length_7551_cov_57.568468_g2847_i0	K02658	twitching motility two-component system response regulator PilH	Response regulator receiver domain [PF00072.28]	1.23E-74	224	COG0745	T	RESPONSE REGULATOR receiver	K02658	ko02020,ko02025,map02020,map02025	M00507	Response_reg	Bacteria	Proteobacteria	Betaproteobacteria	NA	NA	Candidatus Accumulibacter	Candidatus Accumulibacter
62708	NODE_1304_length_22777_cov_75.033078_g6_i11_11	NODE_1304_length_22777_cov_75.033078_g6_i11	K02658	twitching motility two-component system response regulator PilH	Response regulator receiver domain [PF00072.28]	4.63E-79	235	COG0745	T	RESPONSE REGULATOR receiver	K02658	ko02020,ko02025,map02020,map02025	M00507	Response_reg	Bacteria	Proteobacteria	Betaproteobacteria	NA	NA	Candidatus Accumulibacter	Candidatus Accumulibacter
69058	NODE_1347_length_22459_cov_27.440543_g229_i0_19	NODE_1347_length_22459_cov_27.440543_g229_i0	K02658	twitching motility two-component system response regulator PilH	Response regulator receiver domain [PF00072.28]	1.49E-75	226	COG0745	T	RESPONSE REGULATOR receiver	K02658	ko02020,ko02025,map02020,map02025	M00507	Response_reg	Bacteria	Proteobacteria	Betaproteobacteria	NA	NA	Candidatus Accumulibacter	Candidatus Accumulibacter
73878	NODE_14364_length_6972_cov_727.768807_g1_i7103_4	NODE_14364_length_6972_cov_727.768807_g1_i7103	NA	NA	Response regulator receiver domain [PF00072.28]	8.21E-53	167	COG0745	T	RESPONSE REGULATOR receiver	K02658	ko02020,ko02025,map02020,map02025	M00507	Response_reg	Bacteria	Proteobacteria	Betaproteobacteria	NA	NA	Candidatus Accumulibacter	Candidatus Accumulibacter
77145	NODE_14970_length_6799_cov_313.719298_g1_i7358_6	NODE_14970_length_6799_cov_313.719298_g1_i7358	K02658	twitching motility two-component system response regulator PilH	Response regulator receiver domain [PF00072.28]	3.38E-72	218	COG0745	T	RESPONSE REGULATOR receiver	K02658	ko02020,ko02025,map02020,map02025	M00507	Response_reg	Bacteria	Proteobacteria	Betaproteobacteria	NA	NA	Candidatus Accumulibacter	Candidatus Accumulibacter
77965	NODE_1509_length_21406_cov_635.491586_g1_i947_7	NODE_1509_length_21406_cov_635.491586_g1_i947	K02658	twitching motility two-component system response regulator PilH	Response regulator receiver domain [PF00072.28]	3.52E-74	223	COG0745	T	RESPONSE REGULATOR receiver	K02658	ko02020,ko02025,map02020,map02025	M00507	Response_reg	Bacteria	Proteobacteria	Betaproteobacteria	NA	NA	Candidatus Accumulibacter	Candidatus Accumulibacter
83385	NODE_1617_length_20858_cov_66.013471_g282_i0_17	NODE_1617_length_20858_cov_66.013471_g282_i0	K02658	twitching motility two-component system response regulator PilH	Response regulator receiver domain [PF00072.28]	1.18E-72	219	COG0745	T	RESPONSE REGULATOR receiver	K02658	ko02020,ko02025,map02020,map02025	M00507	Response_reg	Bacteria	Proteobacteria	Betaproteobacteria	NA	NA	Candidatus Accumulibacter	Candidatus Accumulibacter
84286	NODE_16341_length_6456_cov_187.318816_g1_i7858_3	NODE_16341_length_6456_cov_187.318816_g1_i7858	K02658	twitching motility two-component system response regulator PilH	Response regulator receiver domain [PF00072.28]	3.95E-71	215	COG0745	T	RESPONSE REGULATOR receiver	K02658	ko02020,ko02025,map02020,map02025	M00507	Response_reg	Bacteria	Proteobacteria	Betaproteobacteria	NA	NA	Candidatus Accumulibacter	Candidatus Accumulibacter
92397	NODE_18028_length_6074_cov_28.278454_g4479_i0_2	NODE_18028_length_6074_cov_28.278454_g4479_i0	K02658	twitching motility two-component system response regulator PilH	Response regulator receiver domain [PF00072.28]	2.89E-73	220	COG0745	T	RESPONSE REGULATOR receiver	K02658	ko02020,ko02025,map02020,map02025	M00507	Response_reg	Bacteria	Proteobacteria	Betaproteobacteria	NA	NA	Candidatus Accumulibacter	Candidatus Accumulibacter
95725	NODE_18710_length_5937_cov_57.053035_g2847_i2_4	NODE_18710_length_5937_cov_57.053035_g2847_i2	NA	NA	Response regulator receiver domain [PF00072.28]	1.12E-45	149	COG0745	T	RESPONSE REGULATOR receiver	K02658	ko02020,ko02025,map02020,map02025	M00507	Response_reg	Bacteria	Proteobacteria	Betaproteobacteria	NA	NA	Candidatus Accumulibacter	Candidatus Accumulibacter
107069	NODE_211_length_41362_cov_127.909007_g6_i5_11	NODE_211_length_41362_cov_127.909007_g6_i5	K02658	twitching motility two-component system response regulator PilH	Response regulator receiver domain [PF00072.28]	5.20E-76	227	COG0745	T	RESPONSE REGULATOR receiver	K02658	ko02020,ko02025,map02020,map02025	M00507	Response_reg	Bacteria	Proteobacteria	Betaproteobacteria	NA	NA	Candidatus Accumulibacter	Candidatus Accumulibacter
113681	NODE_22664_length_5258_cov_1018.153713_g1_i10001_2	NODE_22664_length_5258_cov_1018.153713_g1_i10001	K02658	twitching motility two-component system response regulator PilH	Response regulator receiver domain [PF00072.28]	3.38E-72	218	COG0745	T	RESPONSE REGULATOR receiver	K02658	ko02020,ko02025,map02020,map02025	M00507	Response_reg	Bacteria	Proteobacteria	Betaproteobacteria	NA	NA	Candidatus Accumulibacter	Candidatus Accumulibacter
124484	NODE_252_length_38845_cov_181.110260_g49_i0_15	NODE_252_length_38845_cov_181.110260_g49_i0	K02658	twitching motility two-component system response regulator PilH	Response regulator receiver domain [PF00072.28]	1.61E-79	236	COG0745	T	RESPONSE REGULATOR receiver	K02658	ko02020,ko02025,map02020,map02025	M00507	Response_reg	Bacteria	Proteobacteria	Betaproteobacteria	NA	NA	Candidatus Accumulibacter	Candidatus Accumulibacter
198905	NODE_46132_length_3253_cov_8.445597_g15962_i0_2	NODE_46132_length_3253_cov_8.445597_g15962_i0	K02658	twitching motility two-component system response regulator PilH	Response regulator receiver domain [PF00072.28]	1.43E-73	221	COG0745	T	RESPONSE REGULATOR receiver	K02658	ko02020,ko02025,map02020,map02025	M00507	Response_reg	Bacteria	Proteobacteria	Betaproteobacteria	NA	NA	Candidatus Accumulibacter	Candidatus Accumulibacter
282766	NODE_7650_length_9989_cov_96.319585_g1_i4221_5	NODE_7650_length_9989_cov_96.319585_g1_i4221	K02658	twitching motility two-component system response regulator PilH	Response regulator receiver domain [PF00072.28]	3.95E-71	215	COG0745	T	RESPONSE REGULATOR receiver	K02658	ko02020,ko02025,map02020,map02025	M00507	Response_reg	Bacteria	Proteobacteria	Betaproteobacteria	NA	NA	Candidatus Accumulibacter	Candidatus Accumulibacter
291973	NODE_802_length_27114_cov_202.036648_g49_i3_14	NODE_802_length_27114_cov_202.036648_g49_i3	K02658	twitching motility two-component system response regulator PilH	Response regulator receiver domain [PF00072.28]	1.61E-79	236	COG0745	T	RESPONSE REGULATOR receiver	K02658	ko02020,ko02025,map02020,map02025	M00507	Response_reg	Bacteria	Proteobacteria	Betaproteobacteria	NA	NA	Candidatus Accumulibacter	Candidatus Accumulibacter
320224	NODE_9212_length_9033_cov_75.920536_g282_i4_4	NODE_9212_length_9033_cov_75.920536_g282_i4	K02658	twitching motility two-component system response regulator PilH	Response regulator receiver domain [PF00072.28]	1.18E-72	219	COG0745	T	RESPONSE REGULATOR receiver	K02658	ko02020,ko02025,map02020,map02025	M00507	Response_reg	Bacteria	Proteobacteria	Betaproteobacteria	NA	NA	Candidatus Accumulibacter	Candidatus Accumulibacter
162896	NODE_35495_length_3896_cov_22.786817_g11089_i0_4	NODE_35495_length_3896_cov_22.786817_g11089_i0	NA	NA	Response regulator receiver domain [PF00072.28]	2.97E-44	147	COG0745	T	Response regulator receiver	K02658	ko02020,ko02025,map02020,map02025	M00507	Response_reg	Bacteria	Proteobacteria	Gammaproteobacteria	NA	Candidatus Competibacteraceae	Candidatus Competibacter	Candidatus Competibacter
67459	NODE_133027_length_1503_cov_31.686713_g13915_i2_1	NODE_133027_length_1503_cov_31.686713_g13915_i2	K02658	twitching motility two-component system response regulator PilH	Response regulator receiver domain [PF00072.28]	6.91E-54	171	COG0745	T	COG0784 FOG CheY-like receiver	K02658	ko02020,ko02025,map02020,map02025	M00507	Response_reg	Bacteria	Proteobacteria	Gammaproteobacteria	NA	Candidatus Competibacteraceae	Candidatus Contendobacter	Candidatus Contendobacter
180404	NODE_4050_length_13857_cov_28.420633_g748_i0_10	NODE_4050_length_13857_cov_28.420633_g748_i0	K02658	twitching motility two-component system response regulator PilH	Response regulator receiver domain [PF00072.28]	6.18E-52	167	COG0745	T	Response regulator receiver	K02658	ko02020,ko02025,map02020,map02025	M00507	Response_reg	Bacteria	Proteobacteria	Gammaproteobacteria	NA	Candidatus Competibacteraceae	Candidatus Contendobacter	Candidatus Contendobacter
196724	NODE_45453_length_3286_cov_18.837224_g15646_i0_2	NODE_45453_length_3286_cov_18.837224_g15646_i0	K02658	twitching motility two-component system response regulator PilH	Response regulator receiver domain [PF00072.28]	1.10E-52	168	COG0745	T	COG0784 FOG CheY-like receiver	K02658	ko02020,ko02025,map02020,map02025	M00507	Response_reg	Bacteria	Proteobacteria	Gammaproteobacteria	NA	Candidatus Competibacteraceae	Candidatus Contendobacter	Candidatus Contendobacter
240225	NODE_60236_length_2685_cov_21.404671_g13915_i1_2	NODE_60236_length_2685_cov_21.404671_g13915_i1	K02658	twitching motility two-component system response regulator PilH	Response regulator receiver domain [PF00072.28]	2.41E-54	172	COG0745	T	cheY-homologous receiver domain	K02658	ko02020,ko02025,map02020,map02025	M00507	Response_reg	Bacteria	Proteobacteria	Gammaproteobacteria	NA	Candidatus Competibacteraceae	Candidatus Contendobacter	Candidatus Contendobacter
270033	NODE_71549_length_2368_cov_4.397386_g29755_i0_1	NODE_71549_length_2368_cov_4.397386_g29755_i0	K02658	twitching motility two-component system response regulator PilH	Response regulator receiver domain [PF00072.28]	9.63E-68	206	COG0745	T	response regulator, receiver	K02658	ko02020,ko02025,map02020,map02025	M00507	Response_reg	Bacteria	Proteobacteria	Betaproteobacteria	Burkholderiales	Comamonadaceae	Curvibacter	Curvibacter
298876	NODE_83050_length_2122_cov_5.219131_g36917_i0_3	NODE_83050_length_2122_cov_5.219131_g36917_i0	K02658	twitching motility two-component system response regulator PilH	Response regulator receiver domain [PF00072.28]	1.94E-67	206	COG0745	KT	PFAM response regulator receiver	K02658	ko02020,ko02025,map02020,map02025	M00507	Response_reg	Bacteria	Proteobacteria	Betaproteobacteria	Burkholderiales	NA	Inhella	Inhella
329042	NODE_96118_length_1907_cov_4.076881_g45717_i0_2	NODE_96118_length_1907_cov_4.076881_g45717_i0	NA	NA	Response regulator receiver domain [PF00072.28]	2.11E-67	206	COG0745	T	response	K02658	ko02020,ko02025,map02020,map02025	M00507	Response_reg	Bacteria	Proteobacteria	Gammaproteobacteria	Xanthomonadales	Xanthomonadaceae	Lysobacter	Lysobacter
15141	NODE_1070_length_24462_cov_66.233261_g182_i0_20	NODE_1070_length_24462_cov_66.233261_g182_i0	K02658	twitching motility two-component system response regulator PilH	Response regulator receiver domain [PF00072.28]	3.64E-72	218	COG0745	T	response regulator receiver	K02658	ko02020,ko02025,map02020,map02025	M00507	Response_reg	Bacteria	Proteobacteria	Betaproteobacteria	NA	NA	NA	NA
22371	NODE_110645_length_1720_cov_4.085610_g56063_i0_2	NODE_110645_length_1720_cov_4.085610_g56063_i0	K02658	twitching motility two-component system response regulator PilH	Response regulator receiver domain [PF00072.28]	1.04E-71	216	COG0745	KT	PFAM response regulator receiver	K02658	ko02020,ko02025,map02020,map02025	M00507	Response_reg	Bacteria	Proteobacteria	Betaproteobacteria	Burkholderiales	NA	NA	NA
52604	NODE_12533_length_7565_cov_17.584357_g2751_i1_4	NODE_12533_length_7565_cov_17.584357_g2751_i1	K02658	twitching motility two-component system response regulator PilH	Response regulator receiver domain [PF00072.28]	1.04E-71	216	COG0745	KT	PFAM response regulator receiver	K02658	ko02020,ko02025,map02020,map02025	M00507	Response_reg	Bacteria	Proteobacteria	Betaproteobacteria	NA	NA	NA	NA
77196	NODE_14983_length_6796_cov_294.150379_g3544_i0_3	NODE_14983_length_6796_cov_294.150379_g3544_i0	K02658	twitching motility two-component system response regulator PilH	Response regulator receiver domain [PF00072.28]	3.36E-50	162	COG0745	KT	Response regulator receiver domain	K02658	ko02020,ko02025,map02020,map02025	M00507	Response_reg	Bacteria	Proteobacteria	Gammaproteobacteria	NA	Candidatus Competibacteraceae	NA	NA
85787	NODE_1662_length_20615_cov_42.303865_g291_i0_11	NODE_1662_length_20615_cov_42.303865_g291_i0	NA	NA	Response regulator receiver domain [PF00072.28]	3.64E-49	159	COG0745	T	Response regulator receiver	K02658	ko02020,ko02025,map02020,map02025	M00507	Response_reg	Bacteria	Proteobacteria	Gammaproteobacteria	NA	Candidatus Competibacteraceae	NA	NA
90988	NODE_1773_length_20031_cov_16.473795_g315_i0_6	NODE_1773_length_20031_cov_16.473795_g315_i0	K02658	twitching motility two-component system response regulator PilH	Response regulator receiver domain [PF00072.28]	1.37E-67	206	COG0745	T	response regulator, receiver	K02658	ko02020,ko02025,map02020,map02025	M00507	Response_reg	Bacteria	Proteobacteria	Alphaproteobacteria	NA	NA	NA	NA
198620	NODE_46044_length_3257_cov_89.925879_g15918_i0_3	NODE_46044_length_3257_cov_89.925879_g15918_i0	NA	NA	Response regulator receiver domain [PF00072.28]	5.42E-51	164	COG0745	T	Response regulator receiver	K02658	ko02020,ko02025,map02020,map02025	M00507	Response_reg	Bacteria	Proteobacteria	Gammaproteobacteria	NA	Candidatus Competibacteraceae	NA	NA
206418	NODE_48532_length_3137_cov_4.171671_g17182_i0_3	NODE_48532_length_3137_cov_4.171671_g17182_i0	K02658	twitching motility two-component system response regulator PilH	Response regulator receiver domain [PF00072.28]	2.43E-61	190	COG0745	KT	PFAM response regulator receiver	K02658	ko02020,ko02025,map02020,map02025	M00507	Response_reg	Bacteria	Proteobacteria	NA	NA	NA	NA	NA
248223	NODE_63262_length_2590_cov_6.647199_g25008_i0_2	NODE_63262_length_2590_cov_6.647199_g25008_i0	K02658	twitching motility two-component system response regulator PilH	Response regulator receiver domain [PF00072.28]	2.17E-48	157	COG0745	KT	cheY-homologous receiver domain	K02658	ko02020,ko02025,map02020,map02025	M00507	Response_reg	Bacteria	Proteobacteria	Betaproteobacteria	Rhodocyclales	Rhodocyclaceae	NA	NA
266455	NODE_70135_length_2403_cov_28.139056_g5568_i10_3	NODE_70135_length_2403_cov_28.139056_g5568_i10	NA	NA	Response regulator receiver domain [PF00072.28]	1.48E-48	158	COG0745	T	Response regulator receiver	K02658	ko02020,ko02025,map02020,map02025	M00507	Response_reg	Bacteria	Proteobacteria	Gammaproteobacteria	NA	Candidatus Competibacteraceae	NA	NA
272417	NODE_72438_length_2345_cov_30.575704_g30284_i0_1	NODE_72438_length_2345_cov_30.575704_g30284_i0	NA	NA	NA	4.07E-07	49.3	COG0745	T	Response regulator receiver	K02658	ko02020,ko02025,map02020,map02025	M00507	Response_reg	Bacteria	Proteobacteria	Gammaproteobacteria	NA	Candidatus Competibacteraceae	NA	NA
274929	NODE_73433_length_2322_cov_69.313028_g30874_i0_2	NODE_73433_length_2322_cov_69.313028_g30874_i0	NA	NA	Response regulator receiver domain [PF00072.28]	3.94E-49	159	COG0745	T	Response regulator receiver	K02658	ko02020,ko02025,map02020,map02025	M00507	Response_reg	Bacteria	Proteobacteria	Gammaproteobacteria	NA	Candidatus Competibacteraceae	NA	NA
281549	NODE_76002_length_2265_cov_5.752281_g32443_i0_2	NODE_76002_length_2265_cov_5.752281_g32443_i0	K02658	twitching motility two-component system response regulator PilH	Response regulator receiver domain [PF00072.28]	1.86E-49	160	COG0745	KT	cheY-homologous receiver domain	K02658	ko02020,ko02025,map02020,map02025	M00507	Response_reg	Bacteria	Proteobacteria	Betaproteobacteria	Rhodocyclales	Rhodocyclaceae	NA	NA
282247	NODE_76298_length_2258_cov_21.828833_g32637_i0_3	NODE_76298_length_2258_cov_21.828833_g32637_i0	NA	NA	Response regulator receiver domain [PF00072.28]	2.41E-47	155	COG0745	T	cheY-homologous receiver domain	K02658	ko02020,ko02025,map02020,map02025	M00507	Response_reg	Bacteria	Chlorobi	Chlorobia	Chlorobiales	NA	NA	NA
289812	NODE_79431_length_2193_cov_27.044340_g5568_i11_1	NODE_79431_length_2193_cov_27.044340_g5568_i11	NA	NA	Response regulator receiver domain [PF00072.28]	5.45E-45	148	COG0745	T	Response regulator receiver	K02658	ko02020,ko02025,map02020,map02025	M00507	Response_reg	Bacteria	Proteobacteria	Gammaproteobacteria	NA	Candidatus Competibacteraceae	NA	NA
310804	NODE_88204_length_2029_cov_29.556748_g40309_i0_2	NODE_88204_length_2029_cov_29.556748_g40309_i0	NA	NA	Response regulator receiver domain [PF00072.28]	1.03E-62	194	COG0745	T	response regulator, receiver	K02658	ko02020,ko02025,map02020,map02025	M00507	Response_reg	Bacteria	Proteobacteria	Betaproteobacteria	Burkholderiales	Comamonadaceae	NA	NA
325605	NODE_9453_length_8899_cov_5.041695_g2063_i0_4	NODE_9453_length_8899_cov_5.041695_g2063_i0	K02658	twitching motility two-component system response regulator PilH	Response regulator receiver domain [PF00072.28]	3.37E-47	155	COG0745	KT	cheY-homologous receiver domain	K02658	ko02020,ko02025,map02020,map02025	M00507	Response_reg	Bacteria	Proteobacteria	Betaproteobacteria	Rhodocyclales	NA	NA	NA
107058	NODE_2119_length_18371_cov_10.487813_g378_i0_15	NODE_2119_length_18371_cov_10.487813_g378_i0	NA	NA	Response regulator receiver domain [PF00072.28]	4.44E-70	211	COG0745	T	cheY-homologous receiver domain	K02658	ko02020,ko02025,map02020,map02025	M00507	Response_reg	Bacteria	Nitrospirae	Nitrospira	Nitrospirales	Nitrospiraceae	Nitrospira	Nitrospira
185055	NODE_41922_length_3478_cov_7.934214_g1885_i1_2	NODE_41922_length_3478_cov_7.934214_g1885_i1	NA	NA	Response regulator receiver domain [PF00072.28]	1.43E-82	244	COG0745	T	cheY-homologous receiver domain	K02658	ko02020,ko02025,map02020,map02025	M00507	Response_reg	Bacteria	Nitrospirae	Nitrospira	Nitrospirales	Nitrospiraceae	Nitrospira	Nitrospira
253868	NODE_65424_length_2529_cov_5.751221_g26252_i0_2	NODE_65424_length_2529_cov_5.751221_g26252_i0	NA	NA	Response regulator receiver domain [PF00072.28]	4.81E-81	240	COG0745	T	cheY-homologous receiver domain	K02658	ko02020,ko02025,map02020,map02025	M00507	Response_reg	Bacteria	Nitrospirae	Nitrospira	Nitrospirales	Nitrospiraceae	Nitrospira	Nitrospira
310364	NODE_8800_length_9255_cov_8.422348_g1885_i0_1	NODE_8800_length_9255_cov_8.422348_g1885_i0	NA	NA	NA	1.74E-20	83.6	COG0745	T	cheY-homologous receiver domain	K02658	ko02020,ko02025,map02020,map02025	M00507	Response_reg	Bacteria	Nitrospirae	Nitrospira	Nitrospirales	Nitrospiraceae	Nitrospira	Nitrospira
198110	NODE_4587_length_13005_cov_554.830421_g155_i2_4	NODE_4587_length_13005_cov_554.830421_g155_i2	K02658	twitching motility two-component system response regulator PilH	Response regulator receiver domain [PF00072.28]	3.95E-71	215	COG0745	T	RESPONSE REGULATOR receiver	K02658	ko02020,ko02025,map02020,map02025	M00507	Response_reg	Bacteria	Proteobacteria	Betaproteobacteria	Rhodocyclales	Rhodocyclaceae	Propionivibrio	Propionivibrio
226564	NODE_55348_length_2854_cov_27.413520_g20650_i0_3	NODE_55348_length_2854_cov_27.413520_g20650_i0	K02658	twitching motility two-component system response regulator PilH	Response regulator receiver domain [PF00072.28]	1.32E-69	211	COG0745	T	response regulator receiver	K02658	ko02020,ko02025,map02020,map02025	M00507	Response_reg	Bacteria	Proteobacteria	Betaproteobacteria	Rhodocyclales	Rhodocyclaceae	Propionivibrio	Propionivibrio
311560	NODE_884_length_26096_cov_503.799062_g155_i0_5	NODE_884_length_26096_cov_503.799062_g155_i0	K02658	twitching motility two-component system response regulator PilH	Response regulator receiver domain [PF00072.28]	3.95E-71	215	COG0745	T	RESPONSE REGULATOR receiver	K02658	ko02020,ko02025,map02020,map02025	M00507	Response_reg	Bacteria	Proteobacteria	Betaproteobacteria	Rhodocyclales	Rhodocyclaceae	Propionivibrio	Propionivibrio
18766	NODE_108874_length_1741_cov_4.256595_g22802_i1_2	NODE_108874_length_1741_cov_4.256595_g22802_i1	K02658	twitching motility two-component system response regulator PilH	Response regulator receiver domain [PF00072.28]	1.54E-73	221	COG0745	T	response regulator, receiver	K02658	ko02020,ko02025,map02020,map02025	M00507	Response_reg	Bacteria	Proteobacteria	Betaproteobacteria	Burkholderiales	Comamonadaceae	Ramlibacter	Ramlibacter
59956	NODE_129089_length_1537_cov_4.350410_g70020_i0_2	NODE_129089_length_1537_cov_4.350410_g70020_i0	K02658	twitching motility two-component system response regulator PilH	Response regulator receiver domain [PF00072.28]	5.52E-70	212	COG0745	T	Chemotaxis protein CheY	K02658	ko02020,ko02025,map02020,map02025	M00507	Response_reg	Bacteria	Proteobacteria	Gammaproteobacteria	Xanthomonadales	Rhodanobacteraceae	Rhodanobacter	Rhodanobacter
31950	NODE_1152_length_23895_cov_189.000504_g195_i0_1	NODE_1152_length_23895_cov_189.000504_g195_i0	K02658	twitching motility two-component system response regulator PilH	Response regulator receiver domain [PF00072.28]	4.28E-75	225	COG0745	T	RESPONSE REGULATOR receiver	K02658	ko02020,ko02025,map02020,map02025	M00507	Response_reg	Bacteria	Proteobacteria	Betaproteobacteria	Burkholderiales	Comamonadaceae	Rhodoferax	Rhodoferax
269830	NODE_7146_length_10402_cov_22.325685_g1456_i0_6	NODE_7146_length_10402_cov_22.325685_g1456_i0	K02658	twitching motility two-component system response regulator PilH	Response regulator receiver domain [PF00072.28]	5.17E-72	217	COG0745	T	response regulator, receiver	K02658	ko02020,ko02025,map02020,map02025	M00507	Response_reg	Bacteria	Proteobacteria	Betaproteobacteria	Burkholderiales	Comamonadaceae	Rhodoferax	Rhodoferax
65432	NODE_131927_length_1513_cov_2.611111_g72258_i0_3	NODE_131927_length_1513_cov_2.611111_g72258_i0	NA	NA	Response regulator receiver domain [PF00072.28]	1.26E-40	135	COG0745	KT	PFAM response regulator receiver	K02658	ko02020,ko02025,map02020,map02025	M00507	Response_reg	Bacteria	Proteobacteria	Betaproteobacteria	Burkholderiales	NA	Rubrivivax	Rubrivivax
196066	NODE_45249_length_3296_cov_9.538318_g15558_i0_2	NODE_45249_length_3296_cov_9.538318_g15558_i0	K02658	twitching motility two-component system response regulator PilH	Response regulator receiver domain [PF00072.28]	4.25E-71	215	COG0745	KT	PFAM response regulator receiver	K02658	ko02020,ko02025,map02020,map02025	M00507	Response_reg	Bacteria	Proteobacteria	Betaproteobacteria	Burkholderiales	NA	Rubrivivax	Rubrivivax
102805	NODE_20313_length_5635_cov_8.255663_g5238_i0_3	NODE_20313_length_5635_cov_8.255663_g5238_i0	K02658	twitching motility two-component system response regulator PilH	Response regulator receiver domain [PF00072.28]	1.22E-79	236	COG0745	T	response regulator, receiver	K02658	ko02020,ko02025,map02020,map02025	M00507	Response_reg	Bacteria	Proteobacteria	Betaproteobacteria	Burkholderiales	Comamonadaceae	Simplicispira	Simplicispira
214550	NODE_51244_length_3018_cov_6.425806_g18535_i0_5	NODE_51244_length_3018_cov_6.425806_g18535_i0	K02658	twitching motility two-component system response regulator PilH	Response regulator receiver domain [PF00072.28]	2.90E-53	170	COG0745	T	response regulator receiver	K02658	ko02020,ko02025,map02020,map02025	M00507	Response_reg	Bacteria	Proteobacteria	Betaproteobacteria	Nitrosomonadales	Sterolibacteriaceae	Sulfuritalea	Sulfuritalea
274283	NODE_73176_length_2329_cov_3.904699_g30725_i0_2	NODE_73176_length_2329_cov_3.904699_g30725_i0	K02658	twitching motility two-component system response regulator PilH	Response regulator receiver domain [PF00072.28]	4.31E-55	174	COG0745	T	RESPONSE REGULATOR receiver	K02658	ko02020,ko02025,map02020,map02025	M00507	Response_reg	Bacteria	Proteobacteria	Betaproteobacteria	Nitrosomonadales	Sterolibacteriaceae	Sulfuritalea	Sulfuritalea
5534	NODE_10263_length_8490_cov_6.676488_g2268_i0_4	NODE_10263_length_8490_cov_6.676488_g2268_i0	K02658	twitching motility two-component system response regulator PilH	Response regulator receiver domain [PF00072.28]	1.47E-62	193	COG0745	T	response regulator receiver	K02658	ko02020,ko02025,map02020,map02025	M00507	Response_reg	Bacteria	Proteobacteria	Betaproteobacteria	Rhodocyclales	Zoogloeaceae	Zoogloea	Zoogloea
27805	NODE_113286_length_1691_cov_4.381953_g57988_i0_3	NODE_113286_length_1691_cov_4.381953_g57988_i0	K02658	twitching motility two-component system response regulator PilH	Response regulator receiver domain [PF00072.28]	1.86E-65	201	COG0745	T	response regulator receiver	K02658	ko02020,ko02025,map02020,map02025	M00507	Response_reg	Bacteria	Proteobacteria	Betaproteobacteria	Rhodocyclales	Zoogloeaceae	Zoogloea	Zoogloea
46094	NODE_12208_length_7673_cov_23.867500_g2751_i0_6	NODE_12208_length_7673_cov_23.867500_g2751_i0	K02659	twitching motility protein PilI	CheW-like domain [PF01584.23]	1.82E-75	230	COG0835	NT	CheW-like domain	K02659	ko02020,ko02025,map02020,map02025	NA	CheW	Bacteria	Proteobacteria	Betaproteobacteria	Burkholderiales	NA	Aquincola	Aquincola
111133	NODE_22087_length_5346_cov_23.909350_g5874_i0_1	NODE_22087_length_5346_cov_23.909350_g5874_i0	NA	NA	NA	3.52E-08	53.9	COG0835	NT	PFAM CheW domain protein	K02659	ko02020,ko02025,map02020,map02025	NA	CheW	Bacteria	Proteobacteria	Betaproteobacteria	Burkholderiales	NA	Aquincola	Aquincola
19139	NODE_108_length_48237_cov_37.674923_g24_i0_20	NODE_108_length_48237_cov_37.674923_g24_i0	K02659	twitching motility protein PilI	CheW-like domain [PF01584.23]	4.92E-40	140	COG0835	NT	Two component signalling adaptor domain	K02659	ko02020,ko02025,map02020,map02025	NA	CheW	Bacteria	Proteobacteria	Betaproteobacteria	Rhodocyclales	Azonexaceae	Azonexus	Azonexus
109351	NODE_21698_length_5403_cov_30.177298_g5744_i0_3	NODE_21698_length_5403_cov_30.177298_g5744_i0	K02659	twitching motility protein PilI	CheW-like domain [PF01584.23]	5.68E-49	162	COG0835	NT	Two component signalling adaptor domain	K02659	ko02020,ko02025,map02020,map02025	NA	CheW	Bacteria	Proteobacteria	Betaproteobacteria	Rhodocyclales	Azonexaceae	Azonexus	Azonexus
237753	NODE_59318_length_2715_cov_6.325511_g22802_i0_2	NODE_59318_length_2715_cov_6.325511_g22802_i0	K02659	twitching motility protein PilI	CheW-like domain [PF01584.23]	1.57E-97	286	COG0835	NT	PFAM CheW domain protein	K02659	ko02020,ko02025,map02020,map02025	NA	CheW	Bacteria	Proteobacteria	Betaproteobacteria	Burkholderiales	Comamonadaceae	Caenimonas	Caenimonas
9172	NODE_10427_length_8412_cov_105.122677_g2306_i0_3	NODE_10427_length_8412_cov_105.122677_g2306_i0	K02659	twitching motility protein PilI	CheW-like domain [PF01584.23]	1.62E-98	288	COG0835	NT	PFAM CheW domain protein	K02659	ko02020,ko02025,map02020,map02025	NA	CheW	Bacteria	Proteobacteria	Betaproteobacteria	NA	NA	Candidatus Accumulibacter	Candidatus Accumulibacter
12877	NODE_106040_length_1774_cov_10.753086_g52755_i0_2	NODE_106040_length_1774_cov_10.753086_g52755_i0	K02659	twitching motility protein PilI	CheW-like domain [PF01584.23]	3.80E-97	285	COG0835	NT	PFAM CheW domain protein	K02659	ko02020,ko02025,map02020,map02025	NA	CheW	Bacteria	Proteobacteria	Betaproteobacteria	NA	NA	Candidatus Accumulibacter	Candidatus Accumulibacter
41800	NODE_11_length_68793_cov_249.964348_g6_i0_48	NODE_11_length_68793_cov_249.964348_g6_i0	K02659	twitching motility protein PilI	CheW-like domain [PF01584.23]	7.00E-118	337	COG0835	NT	PFAM CheW domain protein	K02659	ko02020,ko02025,map02020,map02025	NA	CheW	Bacteria	Proteobacteria	Betaproteobacteria	NA	NA	Candidatus Accumulibacter	Candidatus Accumulibacter
43927	NODE_120_length_46815_cov_129.294596_g6_i2_28	NODE_120_length_46815_cov_129.294596_g6_i2	K02659	twitching motility protein PilI	CheW-like domain [PF01584.23]	2.60E-102	298	COG0835	NT	PFAM CheW domain protein	K02659	ko02020,ko02025,map02020,map02025	NA	CheW	Bacteria	Proteobacteria	Betaproteobacteria	NA	NA	Candidatus Accumulibacter	Candidatus Accumulibacter
53201	NODE_12565_length_7551_cov_57.568468_g2847_i0_3	NODE_12565_length_7551_cov_57.568468_g2847_i0	K02659	twitching motility protein PilI	CheW-like domain [PF01584.23]	2.61E-104	303	COG0835	NT	PFAM CheW domain protein	K02659	ko02020,ko02025,map02020,map02025	NA	CheW	Bacteria	Proteobacteria	Betaproteobacteria	NA	NA	Candidatus Accumulibacter	Candidatus Accumulibacter
62709	NODE_1304_length_22777_cov_75.033078_g6_i11_12	NODE_1304_length_22777_cov_75.033078_g6_i11	K02659	twitching motility protein PilI	CheW-like domain [PF01584.23]	2.42E-109	315	COG0835	NT	PFAM CheW domain protein	K02659	ko02020,ko02025,map02020,map02025	NA	CheW	Bacteria	Proteobacteria	Betaproteobacteria	NA	NA	Candidatus Accumulibacter	Candidatus Accumulibacter
69057	NODE_1347_length_22459_cov_27.440543_g229_i0_18	NODE_1347_length_22459_cov_27.440543_g229_i0	K02659	twitching motility protein PilI	CheW-like domain [PF01584.23]	5.88E-101	294	COG0835	NT	PFAM CheW domain protein	K02659	ko02020,ko02025,map02020,map02025	NA	CheW	Bacteria	Proteobacteria	Betaproteobacteria	NA	NA	Candidatus Accumulibacter	Candidatus Accumulibacter
73877	NODE_14364_length_6972_cov_727.768807_g1_i7103_3	NODE_14364_length_6972_cov_727.768807_g1_i7103	K02659	twitching motility protein PilI	CheW-like domain [PF01584.23]	3.97E-99	290	COG0835	NT	PFAM CheW domain protein	K02659	ko02020,ko02025,map02020,map02025	NA	CheW	Bacteria	Proteobacteria	Betaproteobacteria	NA	NA	Candidatus Accumulibacter	Candidatus Accumulibacter
77146	NODE_14970_length_6799_cov_313.719298_g1_i7358_7	NODE_14970_length_6799_cov_313.719298_g1_i7358	K02659	twitching motility protein PilI	CheW-like domain [PF01584.23]	1.45E-70	215	COG0835	NT	PFAM CheW domain protein	K02659	ko02020,ko02025,map02020,map02025	NA	CheW	Bacteria	Proteobacteria	Betaproteobacteria	NA	NA	Candidatus Accumulibacter	Candidatus Accumulibacter
77964	NODE_1509_length_21406_cov_635.491586_g1_i947_6	NODE_1509_length_21406_cov_635.491586_g1_i947	K02659	twitching motility protein PilI	CheW-like domain [PF01584.23]	4.63E-98	287	COG0835	NT	PFAM CheW domain protein	K02659	ko02020,ko02025,map02020,map02025	NA	CheW	Bacteria	Proteobacteria	Betaproteobacteria	NA	NA	Candidatus Accumulibacter	Candidatus Accumulibacter
83384	NODE_1617_length_20858_cov_66.013471_g282_i0_16	NODE_1617_length_20858_cov_66.013471_g282_i0	K02659	twitching motility protein PilI	CheW-like domain [PF01584.23]	1.48E-94	278	COG0835	NT	PFAM CheW domain protein	K02659	ko02020,ko02025,map02020,map02025	NA	CheW	Bacteria	Proteobacteria	Betaproteobacteria	NA	NA	Candidatus Accumulibacter	Candidatus Accumulibacter
84285	NODE_16341_length_6456_cov_187.318816_g1_i7858_2	NODE_16341_length_6456_cov_187.318816_g1_i7858	K02659	twitching motility protein PilI	CheW-like domain [PF01584.23]	2.79E-99	290	COG0835	NT	PFAM CheW domain protein	K02659	ko02020,ko02025,map02020,map02025	NA	CheW	Bacteria	Proteobacteria	Betaproteobacteria	NA	NA	Candidatus Accumulibacter	Candidatus Accumulibacter
92398	NODE_18028_length_6074_cov_28.278454_g4479_i0_3	NODE_18028_length_6074_cov_28.278454_g4479_i0	K02659	twitching motility protein PilI	CheW-like domain [PF01584.23]	2.23E-105	305	COG0835	NT	PFAM CheW domain protein	K02659	ko02020,ko02025,map02020,map02025	NA	CheW	Bacteria	Proteobacteria	Betaproteobacteria	NA	NA	Candidatus Accumulibacter	Candidatus Accumulibacter
95724	NODE_18710_length_5937_cov_57.053035_g2847_i2_3	NODE_18710_length_5937_cov_57.053035_g2847_i2	K02659	twitching motility protein PilI	CheW-like domain [PF01584.23]	2.61E-104	303	COG0835	NT	PFAM CheW domain protein	K02659	ko02020,ko02025,map02020,map02025	NA	CheW	Bacteria	Proteobacteria	Betaproteobacteria	NA	NA	Candidatus Accumulibacter	Candidatus Accumulibacter
107070	NODE_211_length_41362_cov_127.909007_g6_i5_12	NODE_211_length_41362_cov_127.909007_g6_i5	K02659	twitching motility protein PilI	CheW-like domain [PF01584.23]	2.60E-102	298	COG0835	NT	PFAM CheW domain protein	K02659	ko02020,ko02025,map02020,map02025	NA	CheW	Bacteria	Proteobacteria	Betaproteobacteria	NA	NA	Candidatus Accumulibacter	Candidatus Accumulibacter
113680	NODE_22664_length_5258_cov_1018.153713_g1_i10001_1	NODE_22664_length_5258_cov_1018.153713_g1_i10001	K02659	twitching motility protein PilI	CheW-like domain [PF01584.23]	1.45E-70	215	COG0835	NT	PFAM CheW domain protein	K02659	ko02020,ko02025,map02020,map02025	NA	CheW	Bacteria	Proteobacteria	Betaproteobacteria	NA	NA	Candidatus Accumulibacter	Candidatus Accumulibacter
124483	NODE_252_length_38845_cov_181.110260_g49_i0_14	NODE_252_length_38845_cov_181.110260_g49_i0	K02659	twitching motility protein PilI	CheW-like domain [PF01584.23]	3.33E-116	333	COG0835	NT	PFAM CheW domain protein	K02659	ko02020,ko02025,map02020,map02025	NA	CheW	Bacteria	Proteobacteria	Betaproteobacteria	NA	NA	Candidatus Accumulibacter	Candidatus Accumulibacter
198906	NODE_46132_length_3253_cov_8.445597_g15962_i0_3	NODE_46132_length_3253_cov_8.445597_g15962_i0	K02659	twitching motility protein PilI	CheW-like domain [PF01584.23]	2.50E-102	298	COG0835	NT	PFAM CheW domain protein	K02659	ko02020,ko02025,map02020,map02025	NA	CheW	Bacteria	Proteobacteria	Betaproteobacteria	NA	NA	Candidatus Accumulibacter	Candidatus Accumulibacter
279455	NODE_7518_length_10105_cov_327.658692_g195_i6_1	NODE_7518_length_10105_cov_327.658692_g195_i6	K02659	twitching motility protein PilI	CheW-like domain [PF01584.23]	5.25E-102	297	COG0835	NT	PFAM CheW domain protein	K02659	ko02020,ko02025,map02020,map02025	NA	CheW	Bacteria	Proteobacteria	Betaproteobacteria	NA	NA	Candidatus Accumulibacter	Candidatus Accumulibacter
282767	NODE_7650_length_9989_cov_96.319585_g1_i4221_6	NODE_7650_length_9989_cov_96.319585_g1_i4221	K02659	twitching motility protein PilI	CheW-like domain [PF01584.23]	2.79E-99	290	COG0835	NT	PFAM CheW domain protein	K02659	ko02020,ko02025,map02020,map02025	NA	CheW	Bacteria	Proteobacteria	Betaproteobacteria	NA	NA	Candidatus Accumulibacter	Candidatus Accumulibacter
291974	NODE_802_length_27114_cov_202.036648_g49_i3_15	NODE_802_length_27114_cov_202.036648_g49_i3	K02659	twitching motility protein PilI	CheW-like domain [PF01584.23]	3.33E-116	333	COG0835	NT	PFAM CheW domain protein	K02659	ko02020,ko02025,map02020,map02025	NA	CheW	Bacteria	Proteobacteria	Betaproteobacteria	NA	NA	Candidatus Accumulibacter	Candidatus Accumulibacter
320225	NODE_9212_length_9033_cov_75.920536_g282_i4_5	NODE_9212_length_9033_cov_75.920536_g282_i4	K02659	twitching motility protein PilI	CheW-like domain [PF01584.23]	1.48E-94	278	COG0835	NT	PFAM CheW domain protein	K02659	ko02020,ko02025,map02020,map02025	NA	CheW	Bacteria	Proteobacteria	Betaproteobacteria	NA	NA	Candidatus Accumulibacter	Candidatus Accumulibacter
81989	NODE_15912_length_6569_cov_52.020320_g1_i7713_8	NODE_15912_length_6569_cov_52.020320_g1_i7713	K02659	twitching motility protein PilI	CheW-like domain [PF01584.23]	1.88E-21	94	COG0835	NT	Two component signalling adaptor domain	K02659	ko02020,ko02025,map02020,map02025	NA	CheW	Bacteria	Proteobacteria	Gammaproteobacteria	NA	Candidatus Competibacteraceae	Candidatus Contendobacter	Candidatus Contendobacter
253496	NODE_6525_length_10924_cov_30.148834_g1293_i0_3	NODE_6525_length_10924_cov_30.148834_g1293_i0	K02659	twitching motility protein PilI	CheW-like domain [PF01584.23]	7.34E-21	92.4	COG0835	NT	Two component signalling adaptor domain	K02659	ko02020,ko02025,map02020,map02025	NA	CheW	Bacteria	Proteobacteria	Gammaproteobacteria	NA	Candidatus Competibacteraceae	Candidatus Contendobacter	Candidatus Contendobacter
298877	NODE_83050_length_2122_cov_5.219131_g36917_i0_4	NODE_83050_length_2122_cov_5.219131_g36917_i0	NA	NA	CheW-like domain [PF01584.23]	3.04E-13	68.6	COG0835	NT	Chemotaxis signal transduction protein	K02659	ko02020,ko02025,map02020,map02025	NA	CheW	Bacteria	Proteobacteria	Betaproteobacteria	Burkholderiales	NA	Inhella	Inhella
329043	NODE_96118_length_1907_cov_4.076881_g45717_i0_3	NODE_96118_length_1907_cov_4.076881_g45717_i0	K02659	twitching motility protein PilI	CheW-like domain [PF01584.23]	1.86E-85	257	COG0835	NT	chemotaxis signal transduction protein	K02659	ko02020,ko02025,map02020,map02025	NA	CheW	Bacteria	Proteobacteria	Gammaproteobacteria	Xanthomonadales	Xanthomonadaceae	Lysobacter	Lysobacter
15142	NODE_1070_length_24462_cov_66.233261_g182_i0_21	NODE_1070_length_24462_cov_66.233261_g182_i0	K02659	twitching motility protein PilI	CheW-like domain [PF01584.23]	1.00E-74	228	COG0835	NT	Chemotaxis signal transduction protein	K02659	ko02020,ko02025,map02020,map02025	NA	CheW	Bacteria	Proteobacteria	Betaproteobacteria	NA	NA	NA	NA
22370	NODE_110645_length_1720_cov_4.085610_g56063_i0_1	NODE_110645_length_1720_cov_4.085610_g56063_i0	NA	NA	CheW-like domain [PF01584.23]	4.77E-31	113	COG0835	NT	CheW-like domain	K02659	ko02020,ko02025,map02020,map02025	NA	CheW	Bacteria	Proteobacteria	Betaproteobacteria	Burkholderiales	NA	NA	NA
52603	NODE_12533_length_7565_cov_17.584357_g2751_i1_3	NODE_12533_length_7565_cov_17.584357_g2751_i1	K02659	twitching motility protein PilI	CheW-like domain [PF01584.23]	5.21E-75	229	COG0835	NT	CheW-like domain	K02659	ko02020,ko02025,map02020,map02025	NA	CheW	Bacteria	Proteobacteria	Betaproteobacteria	NA	NA	NA	NA
80962	NODE_1570_length_21127_cov_72.464852_g272_i0_14	NODE_1570_length_21127_cov_72.464852_g272_i0	K02659	twitching motility protein PilI	CheW-like domain [PF01584.23]	7.93E-24	100	COG0835	NT	Two component signalling adaptor domain	K02659	ko02020,ko02025,map02020,map02025	NA	CheW	Bacteria	Proteobacteria	Gammaproteobacteria	NA	Candidatus Competibacteraceae	NA	NA
90987	NODE_1773_length_20031_cov_16.473795_g315_i0_5	NODE_1773_length_20031_cov_16.473795_g315_i0	K02659	twitching motility protein PilI	CheW-like domain [PF01584.23]	3.37E-69	214	COG0835	NT	PFAM CheW domain protein	K02659	ko02020,ko02025,map02020,map02025	NA	CheW	Bacteria	Proteobacteria	Alphaproteobacteria	NA	NA	NA	NA
192256	NODE_44106_length_3357_cov_15.613886_g15006_i0_3	NODE_44106_length_3357_cov_15.613886_g15006_i0	K02659	twitching motility protein PilI	CheW-like domain [PF01584.23]	2.39E-84	252	COG0835	NT	PFAM CheW domain protein	K02659	ko02020,ko02025,map02020,map02025	NA	CheW	Bacteria	Proteobacteria	Betaproteobacteria	NA	NA	NA	NA
206417	NODE_48532_length_3137_cov_4.171671_g17182_i0_2	NODE_48532_length_3137_cov_4.171671_g17182_i0	K02659	twitching motility protein PilI	CheW-like domain [PF01584.23]	1.11E-72	223	COG0835	NT	PFAM CheW domain protein	K02659	ko02020,ko02025,map02020,map02025	NA	CheW	Bacteria	Proteobacteria	NA	NA	NA	NA	NA
211732	NODE_50268_length_3060_cov_9.022096_g18012_i0_3	NODE_50268_length_3060_cov_9.022096_g18012_i0	K02659	twitching motility protein PilI	CheW-like domain [PF01584.23]	1.39E-42	147	COG0835	NT	Chemotaxis signal transduction protein	K02659	ko02020,ko02025,map02020,map02025	NA	CheW	Bacteria	Proteobacteria	Betaproteobacteria	Rhodocyclales	NA	NA	NA
281550	NODE_76002_length_2265_cov_5.752281_g32443_i0_3	NODE_76002_length_2265_cov_5.752281_g32443_i0	K02659	twitching motility protein PilI	CheW-like domain [PF01584.23]	6.75E-48	160	COG0835	NT	Chemotaxis signal transduction protein	K02659	ko02020,ko02025,map02020,map02025	NA	CheW	Bacteria	Proteobacteria	Betaproteobacteria	Rhodocyclales	Rhodocyclaceae	NA	NA
310803	NODE_88204_length_2029_cov_29.556748_g40309_i0_1	NODE_88204_length_2029_cov_29.556748_g40309_i0	NA	NA	CheW-like domain [PF01584.23]	8.90E-33	119	COG0835	NT	PFAM CheW domain protein	K02659	ko02020,ko02025,map02020,map02025	NA	CheW	Bacteria	Proteobacteria	Betaproteobacteria	Burkholderiales	Comamonadaceae	NA	NA
325604	NODE_9453_length_8899_cov_5.041695_g2063_i0_3	NODE_9453_length_8899_cov_5.041695_g2063_i0	K02659	twitching motility protein PilI	CheW-like domain [PF01584.23]	2.04E-50	167	COG0835	NT	Chemotaxis signal transduction protein	K02659	ko02020,ko02025,map02020,map02025	NA	CheW	Bacteria	Proteobacteria	Betaproteobacteria	Rhodocyclales	NA	NA	NA
198109	NODE_4587_length_13005_cov_554.830421_g155_i2_3	NODE_4587_length_13005_cov_554.830421_g155_i2	K02659	twitching motility protein PilI	CheW-like domain [PF01584.23]	2.78E-83	249	COG0835	NT	PFAM CheW domain protein	K02659	ko02020,ko02025,map02020,map02025	NA	CheW	Bacteria	Proteobacteria	Betaproteobacteria	Rhodocyclales	Rhodocyclaceae	Propionivibrio	Propionivibrio
226565	NODE_55348_length_2854_cov_27.413520_g20650_i0_4	NODE_55348_length_2854_cov_27.413520_g20650_i0	K02659	twitching motility protein PilI	CheW-like domain [PF01584.23]	4.75E-40	140	COG0835	NT	Two component signalling adaptor domain	K02659	ko02020,ko02025,map02020,map02025	NA	CheW	Bacteria	Proteobacteria	Betaproteobacteria	Rhodocyclales	Rhodocyclaceae	Propionivibrio	Propionivibrio
311561	NODE_884_length_26096_cov_503.799062_g155_i0_6	NODE_884_length_26096_cov_503.799062_g155_i0	K02659	twitching motility protein PilI	CheW-like domain [PF01584.23]	2.78E-83	249	COG0835	NT	PFAM CheW domain protein	K02659	ko02020,ko02025,map02020,map02025	NA	CheW	Bacteria	Proteobacteria	Betaproteobacteria	Rhodocyclales	Rhodocyclaceae	Propionivibrio	Propionivibrio
18767	NODE_108874_length_1741_cov_4.256595_g22802_i1_3	NODE_108874_length_1741_cov_4.256595_g22802_i1	K02659	twitching motility protein PilI	CheW-like domain [PF01584.23]	1.92E-98	288	COG0835	NT	PFAM CheW domain protein	K02659	ko02020,ko02025,map02020,map02025	NA	CheW	Bacteria	Proteobacteria	Betaproteobacteria	Burkholderiales	Comamonadaceae	Ramlibacter	Ramlibacter
269831	NODE_7146_length_10402_cov_22.325685_g1456_i0_7	NODE_7146_length_10402_cov_22.325685_g1456_i0	K02659	twitching motility protein PilI	CheW-like domain [PF01584.23]	4.93E-87	259	COG0835	NT	PFAM CheW domain protein	K02659	ko02020,ko02025,map02020,map02025	NA	CheW	Bacteria	Proteobacteria	Betaproteobacteria	Burkholderiales	Comamonadaceae	Rhodoferax	Rhodoferax
65431	NODE_131927_length_1513_cov_2.611111_g72258_i0_2	NODE_131927_length_1513_cov_2.611111_g72258_i0	K02659	twitching motility protein PilI	CheW-like domain [PF01584.23]	7.34E-68	211	COG0835	NT	CheW-like domain	K02659	ko02020,ko02025,map02020,map02025	NA	CheW	Bacteria	Proteobacteria	Betaproteobacteria	Burkholderiales	NA	Rubrivivax	Rubrivivax
102806	NODE_20313_length_5635_cov_8.255663_g5238_i0_4	NODE_20313_length_5635_cov_8.255663_g5238_i0	K02659	twitching motility protein PilI	CheW-like domain [PF01584.23]	2.58E-91	270	COG0835	NT	PFAM CheW domain protein	K02659	ko02020,ko02025,map02020,map02025	NA	CheW	Bacteria	Proteobacteria	Betaproteobacteria	Burkholderiales	Comamonadaceae	Simplicispira	Simplicispira
214551	NODE_51244_length_3018_cov_6.425806_g18535_i0_6	NODE_51244_length_3018_cov_6.425806_g18535_i0	NA	NA	CheW-like domain [PF01584.23]	1.04E-35	127	COG0835	NT	Chemotaxis signal transduction protein	K02659	ko02020,ko02025,map02020,map02025	NA	CheW	Bacteria	Proteobacteria	Betaproteobacteria	Nitrosomonadales	Sterolibacteriaceae	Sulfuritalea	Sulfuritalea
274282	NODE_73176_length_2329_cov_3.904699_g30725_i0_1	NODE_73176_length_2329_cov_3.904699_g30725_i0	NA	NA	NA	1.04E-17	79.3	COG0835	NT	Chemotaxis signal transduction protein	K02659	ko02020,ko02025,map02020,map02025	NA	CheW	Bacteria	Proteobacteria	Betaproteobacteria	Nitrosomonadales	Sterolibacteriaceae	Sulfuritalea	Sulfuritalea
5533	NODE_10263_length_8490_cov_6.676488_g2268_i0_3	NODE_10263_length_8490_cov_6.676488_g2268_i0	K02659	twitching motility protein PilI	CheW-like domain [PF01584.23]	1.95E-63	199	COG0835	NT	Chemotaxis signal transduction protein	K02659	ko02020,ko02025,map02020,map02025	NA	CheW	Bacteria	Proteobacteria	Betaproteobacteria	Rhodocyclales	Zoogloeaceae	Zoogloea	Zoogloea
90840	NODE_1770_length_20044_cov_16.433228_g88_i2_5	NODE_1770_length_20044_cov_16.433228_g88_i2	NA	NA	CheW-like domain [PF01584.23]	9.11E-06	50.4	COG0835	NT	chemotaxis	K02659,K03408	ko02020,ko02025,ko02030,map02020,map02025,map02030	NA	CheW	Bacteria	Acidobacteria	Holophagae	Holophagales	Holophagaceae	Geothrix	Geothrix
201601	NODE_469_length_31674_cov_15.908990_g88_i0_8	NODE_469_length_31674_cov_15.908990_g88_i0	NA	NA	CheW-like domain [PF01584.23]	9.11E-06	50.4	COG0835	NT	chemotaxis	K02659,K03408	ko02020,ko02025,ko02030,map02020,map02025,map02030	NA	CheW	Bacteria	Acidobacteria	Holophagae	Holophagales	Holophagaceae	Geothrix	Geothrix
107053	NODE_2119_length_18371_cov_10.487813_g378_i0_10	NODE_2119_length_18371_cov_10.487813_g378_i0	NA	NA	NA	5.20E-101	293	COG0835	NT	chemotaxis	K02659,K03408,K03415,K11524	ko02020,ko02025,ko02030,map02020,map02025,map02030	M00506	CheW	Bacteria	Nitrospirae	Nitrospira	Nitrospirales	Nitrospiraceae	Nitrospira	Nitrospira
46095	NODE_12208_length_7673_cov_23.867500_g2751_i0_7	NODE_12208_length_7673_cov_23.867500_g2751_i0	K02660	twitching motility protein PilJ	Methyl-accepting chemotaxis protein (MCP) signalling domain [PF00015.25]	8.21E-281	799	COG0840	NT	Type IV pili methyl-accepting chemotaxis transducer N-term	K02660	ko02020,ko02025,map02020,map02025	NA	MCPsignal,PilJ	Bacteria	Proteobacteria	Betaproteobacteria	Burkholderiales	NA	Aquincola	Aquincola
111134	NODE_22087_length_5346_cov_23.909350_g5874_i0_2	NODE_22087_length_5346_cov_23.909350_g5874_i0	K02660	twitching motility protein PilJ	Methyl-accepting chemotaxis protein (MCP) signalling domain [PF00015.25]	3.35E-205	605	COG0840	NT	PFAM chemotaxis sensory transducer	K02660	ko02020,ko02025,map02020,map02025	NA	MCPsignal,PilJ	Bacteria	Proteobacteria	Betaproteobacteria	Burkholderiales	NA	Aquincola	Aquincola
19140	NODE_108_length_48237_cov_37.674923_g24_i0_21	NODE_108_length_48237_cov_37.674923_g24_i0	K02660	twitching motility protein PilJ	Methyl-accepting chemotaxis protein (MCP) signalling domain [PF00015.25]; Type IV pili methyl-accepting chemotaxis transducer N-term [PF13675.10]	7.54E-276	781	COG0840	NT	Methyl-accepting chemotaxis protein	K02660	ko02020,ko02025,map02020,map02025	NA	MCPsignal,PilJ	Bacteria	Proteobacteria	Betaproteobacteria	Rhodocyclales	Azonexaceae	Azonexus	Azonexus
109350	NODE_21698_length_5403_cov_30.177298_g5744_i0_2	NODE_21698_length_5403_cov_30.177298_g5744_i0	K02660	twitching motility protein PilJ	Methyl-accepting chemotaxis protein (MCP) signalling domain [PF00015.25]; Type IV pili methyl-accepting chemotaxis transducer N-term [PF13675.10]	4.98E-254	726	COG0840	NT	Methyl-accepting chemotaxis protein	K02660	ko02020,ko02025,map02020,map02025	NA	MCPsignal,PilJ	Bacteria	Proteobacteria	Betaproteobacteria	Rhodocyclales	Azonexaceae	Azonexus	Azonexus
237752	NODE_59318_length_2715_cov_6.325511_g22802_i0_1	NODE_59318_length_2715_cov_6.325511_g22802_i0	NA	NA	NA	8.78E-211	607	COG0840	NT	PFAM chemotaxis sensory transducer	K02660	ko02020,ko02025,map02020,map02025	NA	MCPsignal,PilJ	Bacteria	Proteobacteria	Betaproteobacteria	Burkholderiales	Comamonadaceae	Caenimonas	Caenimonas
259102	NODE_67372_length_2475_cov_2.339301_g27359_i0_1	NODE_67372_length_2475_cov_2.339301_g27359_i0	K02660	twitching motility protein PilJ	Methyl-accepting chemotaxis protein (MCP) signalling domain [PF00015.25]	2.20E-304	854	COG0840	NT	PFAM chemotaxis sensory transducer	K02660	ko02020,ko02025,map02020,map02025	NA	MCPsignal,PilJ	Bacteria	Proteobacteria	Betaproteobacteria	Burkholderiales	Comamonadaceae	Caenimonas	Caenimonas
9171	NODE_10427_length_8412_cov_105.122677_g2306_i0_2	NODE_10427_length_8412_cov_105.122677_g2306_i0	K02660	twitching motility protein PilJ	Methyl-accepting chemotaxis protein (MCP) signalling domain [PF00015.25]; Type IV pili methyl-accepting chemotaxis transducer N-term [PF13675.10]	0	904	COG0840	NT	chemotaxis	K02660	ko02020,ko02025,map02020,map02025	NA	MCPsignal,PilJ	Bacteria	Proteobacteria	Betaproteobacteria	NA	NA	Candidatus Accumulibacter	Candidatus Accumulibacter
12876	NODE_106040_length_1774_cov_10.753086_g52755_i0_1	NODE_106040_length_1774_cov_10.753086_g52755_i0	NA	NA	NA	2.79E-11	63.9	COG0840	NT	chemotaxis	K02660	ko02020,ko02025,map02020,map02025	NA	MCPsignal,PilJ	Bacteria	Proteobacteria	Betaproteobacteria	NA	NA	Candidatus Accumulibacter	Candidatus Accumulibacter
41799	NODE_11_length_68793_cov_249.964348_g6_i0_47	NODE_11_length_68793_cov_249.964348_g6_i0	K02660	twitching motility protein PilJ	Methyl-accepting chemotaxis protein (MCP) signalling domain [PF00015.25]; Type IV pili methyl-accepting chemotaxis transducer N-term [PF13675.10]	0	1212	COG0840	NT	chemotaxis	K02660	ko02020,ko02025,map02020,map02025	NA	MCPsignal,PilJ	Bacteria	Proteobacteria	Betaproteobacteria	NA	NA	Candidatus Accumulibacter	Candidatus Accumulibacter
43926	NODE_120_length_46815_cov_129.294596_g6_i2_27	NODE_120_length_46815_cov_129.294596_g6_i2	K02660	twitching motility protein PilJ	Methyl-accepting chemotaxis protein (MCP) signalling domain [PF00015.25]; Type IV pili methyl-accepting chemotaxis transducer N-term [PF13675.10]	0	1029	COG0840	NT	chemotaxis	K02660	ko02020,ko02025,map02020,map02025	NA	MCPsignal,PilJ	Bacteria	Proteobacteria	Betaproteobacteria	NA	NA	Candidatus Accumulibacter	Candidatus Accumulibacter
44936	NODE_121497_length_1606_cov_4.035225_g64178_i0_1	NODE_121497_length_1606_cov_4.035225_g64178_i0	K03406	methyl-accepting chemotaxis protein	Methyl-accepting chemotaxis protein (MCP) signalling domain [PF00015.25]; Type IV pili methyl-accepting chemotaxis transducer N-term [PF13675.10]	1.16E-266	751	COG0840	NT	chemotaxis	K02660	ko02020,ko02025,map02020,map02025	NA	MCPsignal,PilJ	Bacteria	Proteobacteria	Betaproteobacteria	NA	NA	Candidatus Accumulibacter	Candidatus Accumulibacter
53200	NODE_12565_length_7551_cov_57.568468_g2847_i0_2	NODE_12565_length_7551_cov_57.568468_g2847_i0	K02660	twitching motility protein PilJ	Methyl-accepting chemotaxis protein (MCP) signalling domain [PF00015.25]; Type IV pili methyl-accepting chemotaxis transducer N-term [PF13675.10]	0	913	COG0840	NT	chemotaxis	K02660	ko02020,ko02025,map02020,map02025	NA	MCPsignal,PilJ	Bacteria	Proteobacteria	Betaproteobacteria	NA	NA	Candidatus Accumulibacter	Candidatus Accumulibacter
62710	NODE_1304_length_22777_cov_75.033078_g6_i11_13	NODE_1304_length_22777_cov_75.033078_g6_i11	K02660	twitching motility protein PilJ	Methyl-accepting chemotaxis protein (MCP) signalling domain [PF00015.25]; Type IV pili methyl-accepting chemotaxis transducer N-term [PF13675.10]	0	1083	COG0840	NT	chemotaxis	K02660	ko02020,ko02025,map02020,map02025	NA	MCPsignal,PilJ	Bacteria	Proteobacteria	Betaproteobacteria	NA	NA	Candidatus Accumulibacter	Candidatus Accumulibacter
69056	NODE_1347_length_22459_cov_27.440543_g229_i0_17	NODE_1347_length_22459_cov_27.440543_g229_i0	K02660	twitching motility protein PilJ	Methyl-accepting chemotaxis protein (MCP) signalling domain [PF00015.25]; Type IV pili methyl-accepting chemotaxis transducer N-term [PF13675.10]	0	951	COG0840	NT	chemotaxis	K02660	ko02020,ko02025,map02020,map02025	NA	MCPsignal,PilJ	Bacteria	Proteobacteria	Betaproteobacteria	NA	NA	Candidatus Accumulibacter	Candidatus Accumulibacter
73876	NODE_14364_length_6972_cov_727.768807_g1_i7103_2	NODE_14364_length_6972_cov_727.768807_g1_i7103	K02660	twitching motility protein PilJ	Methyl-accepting chemotaxis protein (MCP) signalling domain [PF00015.25]; Type IV pili methyl-accepting chemotaxis transducer N-term [PF13675.10]	0	919	COG0840	NT	chemotaxis	K02660	ko02020,ko02025,map02020,map02025	NA	MCPsignal,PilJ	Bacteria	Proteobacteria	Betaproteobacteria	NA	NA	Candidatus Accumulibacter	Candidatus Accumulibacter
77963	NODE_1509_length_21406_cov_635.491586_g1_i947_5	NODE_1509_length_21406_cov_635.491586_g1_i947	K02660	twitching motility protein PilJ	Methyl-accepting chemotaxis protein (MCP) signalling domain [PF00015.25]; Type IV pili methyl-accepting chemotaxis transducer N-term [PF13675.10]	0	945	COG0840	NT	chemotaxis	K02660	ko02020,ko02025,map02020,map02025	NA	MCPsignal,PilJ	Bacteria	Proteobacteria	Betaproteobacteria	NA	NA	Candidatus Accumulibacter	Candidatus Accumulibacter
83383	NODE_1617_length_20858_cov_66.013471_g282_i0_15	NODE_1617_length_20858_cov_66.013471_g282_i0	K02660	twitching motility protein PilJ	Methyl-accepting chemotaxis protein (MCP) signalling domain [PF00015.25]; Type IV pili methyl-accepting chemotaxis transducer N-term [PF13675.10]	9.23E-303	850	COG0840	NT	chemotaxis	K02660	ko02020,ko02025,map02020,map02025	NA	MCPsignal,PilJ	Bacteria	Proteobacteria	Betaproteobacteria	NA	NA	Candidatus Accumulibacter	Candidatus Accumulibacter
84284	NODE_16341_length_6456_cov_187.318816_g1_i7858_1	NODE_16341_length_6456_cov_187.318816_g1_i7858	NA	NA	Type IV pili methyl-accepting chemotaxis transducer N-term [PF13675.10]	2.71E-147	438	COG0840	NT	chemotaxis	K02660	ko02020,ko02025,map02020,map02025	NA	MCPsignal,PilJ	Bacteria	Proteobacteria	Betaproteobacteria	NA	NA	Candidatus Accumulibacter	Candidatus Accumulibacter
92399	NODE_18028_length_6074_cov_28.278454_g4479_i0_4	NODE_18028_length_6074_cov_28.278454_g4479_i0	K02660	twitching motility protein PilJ	Methyl-accepting chemotaxis protein (MCP) signalling domain [PF00015.25]; Type IV pili methyl-accepting chemotaxis transducer N-term [PF13675.10]	0	1009	COG0840	NT	chemotaxis	K02660	ko02020,ko02025,map02020,map02025	NA	MCPsignal,PilJ	Bacteria	Proteobacteria	Betaproteobacteria	NA	NA	Candidatus Accumulibacter	Candidatus Accumulibacter
94727	NODE_1850_length_19577_cov_96.547734_g337_i0_8	NODE_1850_length_19577_cov_96.547734_g337_i0	K03406	methyl-accepting chemotaxis protein	Methyl-accepting chemotaxis protein (MCP) signalling domain [PF00015.25]; Cache domain [PF02743.22]; HAMP domain [PF00672.29]	8.74E-109	348	COG0840	NT	Pfam:Cache_1	K02660	ko02020,ko02025,map02020,map02025	NA	HAMP,MCPsignal,dCache_1	Bacteria	Proteobacteria	Betaproteobacteria	NA	NA	Candidatus Accumulibacter	Candidatus Accumulibacter
94992	NODE_1856_length_19525_cov_84.510230_g337_i1_8	NODE_1856_length_19525_cov_84.510230_g337_i1	K03406	methyl-accepting chemotaxis protein	Methyl-accepting chemotaxis protein (MCP) signalling domain [PF00015.25]; Cache domain [PF02743.22]; HAMP domain [PF00672.29]	8.74E-109	348	COG0840	NT	Pfam:Cache_1	K02660	ko02020,ko02025,map02020,map02025	NA	HAMP,MCPsignal,dCache_1	Bacteria	Proteobacteria	Betaproteobacteria	NA	NA	Candidatus Accumulibacter	Candidatus Accumulibacter
95723	NODE_18710_length_5937_cov_57.053035_g2847_i2_2	NODE_18710_length_5937_cov_57.053035_g2847_i2	K02660	twitching motility protein PilJ	Methyl-accepting chemotaxis protein (MCP) signalling domain [PF00015.25]; Type IV pili methyl-accepting chemotaxis transducer N-term [PF13675.10]	0	913	COG0840	NT	chemotaxis	K02660	ko02020,ko02025,map02020,map02025	NA	MCPsignal,PilJ	Bacteria	Proteobacteria	Betaproteobacteria	NA	NA	Candidatus Accumulibacter	Candidatus Accumulibacter
107071	NODE_211_length_41362_cov_127.909007_g6_i5_13	NODE_211_length_41362_cov_127.909007_g6_i5	K02660	twitching motility protein PilJ	Methyl-accepting chemotaxis protein (MCP) signalling domain [PF00015.25]; Type IV pili methyl-accepting chemotaxis transducer N-term [PF13675.10]	0	1029	COG0840	NT	chemotaxis	K02660	ko02020,ko02025,map02020,map02025	NA	MCPsignal,PilJ	Bacteria	Proteobacteria	Betaproteobacteria	NA	NA	Candidatus Accumulibacter	Candidatus Accumulibacter
124482	NODE_252_length_38845_cov_181.110260_g49_i0_13	NODE_252_length_38845_cov_181.110260_g49_i0	K02660	twitching motility protein PilJ	Methyl-accepting chemotaxis protein (MCP) signalling domain [PF00015.25]; Type IV pili methyl-accepting chemotaxis transducer N-term [PF13675.10]	0	1194	COG0840	NT	chemotaxis	K02660	ko02020,ko02025,map02020,map02025	NA	MCPsignal,PilJ	Bacteria	Proteobacteria	Betaproteobacteria	NA	NA	Candidatus Accumulibacter	Candidatus Accumulibacter
198907	NODE_46132_length_3253_cov_8.445597_g15962_i0_4	NODE_46132_length_3253_cov_8.445597_g15962_i0	K03406	methyl-accepting chemotaxis protein	Methyl-accepting chemotaxis protein (MCP) signalling domain [PF00015.25]; Type IV pili methyl-accepting chemotaxis transducer N-term [PF13675.10]	1.00E-290	814	COG0840	NT	chemotaxis	K02660	ko02020,ko02025,map02020,map02025	NA	MCPsignal,PilJ	Bacteria	Proteobacteria	Betaproteobacteria	NA	NA	Candidatus Accumulibacter	Candidatus Accumulibacter
211805	NODE_50294_length_3059_cov_12.167448_g18028_i0_1	NODE_50294_length_3059_cov_12.167448_g18028_i0	NA	NA	NA	4.75E-42	154	COG0840	NT	chemotaxis	K02660	ko02020,ko02025,map02020,map02025	NA	MCPsignal,PilJ	Bacteria	Proteobacteria	Betaproteobacteria	NA	NA	Candidatus Accumulibacter	Candidatus Accumulibacter
238646	NODE_59636_length_2704_cov_38.455340_g1_i18068_1	NODE_59636_length_2704_cov_38.455340_g1_i18068	K02660	twitching motility protein PilJ	Methyl-accepting chemotaxis protein (MCP) signalling domain [PF00015.25]	3.17E-284	799	COG0840	NT	chemotaxis	K02660	ko02020,ko02025,map02020,map02025	NA	MCPsignal,PilJ	Bacteria	Proteobacteria	Betaproteobacteria	NA	NA	Candidatus Accumulibacter	Candidatus Accumulibacter
279456	NODE_7518_length_10105_cov_327.658692_g195_i6_2	NODE_7518_length_10105_cov_327.658692_g195_i6	K02660	twitching motility protein PilJ	Methyl-accepting chemotaxis protein (MCP) signalling domain [PF00015.25]; Type IV pili methyl-accepting chemotaxis transducer N-term [PF13675.10]	0	992	COG0840	NT	chemotaxis	K02660	ko02020,ko02025,map02020,map02025	NA	MCPsignal,PilJ	Bacteria	Proteobacteria	Betaproteobacteria	NA	NA	Candidatus Accumulibacter	Candidatus Accumulibacter
282768	NODE_7650_length_9989_cov_96.319585_g1_i4221_7	NODE_7650_length_9989_cov_96.319585_g1_i4221	K02660	twitching motility protein PilJ	Methyl-accepting chemotaxis protein (MCP) signalling domain [PF00015.25]; Type IV pili methyl-accepting chemotaxis transducer N-term [PF13675.10]	0	915	COG0840	NT	chemotaxis	K02660	ko02020,ko02025,map02020,map02025	NA	MCPsignal,PilJ	Bacteria	Proteobacteria	Betaproteobacteria	NA	NA	Candidatus Accumulibacter	Candidatus Accumulibacter
291975	NODE_802_length_27114_cov_202.036648_g49_i3_16	NODE_802_length_27114_cov_202.036648_g49_i3	K02660	twitching motility protein PilJ	Methyl-accepting chemotaxis protein (MCP) signalling domain [PF00015.25]; Type IV pili methyl-accepting chemotaxis transducer N-term [PF13675.10]	0	1194	COG0840	NT	chemotaxis	K02660	ko02020,ko02025,map02020,map02025	NA	MCPsignal,PilJ	Bacteria	Proteobacteria	Betaproteobacteria	NA	NA	Candidatus Accumulibacter	Candidatus Accumulibacter
297257	NODE_82419_length_2134_cov_35.494420_g1_i21000_2	NODE_82419_length_2134_cov_35.494420_g1_i21000	K02660	twitching motility protein PilJ	Methyl-accepting chemotaxis protein (MCP) signalling domain [PF00015.25]	1.70E-298	835	COG0840	NT	chemotaxis	K02660	ko02020,ko02025,map02020,map02025	NA	MCPsignal,PilJ	Bacteria	Proteobacteria	Betaproteobacteria	NA	NA	Candidatus Accumulibacter	Candidatus Accumulibacter
320226	NODE_9212_length_9033_cov_75.920536_g282_i4_6	NODE_9212_length_9033_cov_75.920536_g282_i4	K02660	twitching motility protein PilJ	Methyl-accepting chemotaxis protein (MCP) signalling domain [PF00015.25]; Type IV pili methyl-accepting chemotaxis transducer N-term [PF13675.10]	9.23E-303	850	COG0840	NT	chemotaxis	K02660	ko02020,ko02025,map02020,map02025	NA	MCPsignal,PilJ	Bacteria	Proteobacteria	Betaproteobacteria	NA	NA	Candidatus Accumulibacter	Candidatus Accumulibacter
333615	NODE_98130_length_1877_cov_44.773282_g1_i22351_1	NODE_98130_length_1877_cov_44.773282_g1_i22351	K03406	methyl-accepting chemotaxis protein	Methyl-accepting chemotaxis protein (MCP) signalling domain [PF00015.25]; Type IV pili methyl-accepting chemotaxis transducer N-term [PF13675.10]	4.90E-260	736	COG0840	NT	chemotaxis	K02660	ko02020,ko02025,map02020,map02025	NA	MCPsignal,PilJ	Bacteria	Proteobacteria	Betaproteobacteria	NA	NA	Candidatus Accumulibacter	Candidatus Accumulibacter
21770	NODE_11033_length_8127_cov_34.573256_g2454_i0_4	NODE_11033_length_8127_cov_34.573256_g2454_i0	K02660	twitching motility protein PilJ	Methyl-accepting chemotaxis protein (MCP) signalling domain [PF00015.25]; Type IV pili methyl-accepting chemotaxis transducer N-term [PF13675.10]	1.44E-165	499	COG0840	NT	chemotaxis	K02660	ko02020,ko02025,map02020,map02025	NA	MCPsignal,PilJ	Bacteria	Proteobacteria	Gammaproteobacteria	NA	Candidatus Competibacteraceae	Candidatus Contendobacter	Candidatus Contendobacter
22097	NODE_110508_length_1721_cov_33.015170_g55960_i0_1	NODE_110508_length_1721_cov_33.015170_g55960_i0	K03406	methyl-accepting chemotaxis protein	Methyl-accepting chemotaxis protein (MCP) signalling domain [PF00015.25]; Type IV pili methyl-accepting chemotaxis transducer N-term [PF13675.10]	6.14E-143	436	COG0840	NT	chemotaxis	K02660	ko02020,ko02025,map02020,map02025	NA	MCPsignal,PilJ	Bacteria	Proteobacteria	Gammaproteobacteria	NA	Candidatus Competibacteraceae	Candidatus Contendobacter	Candidatus Contendobacter
24461	NODE_11165_length_8081_cov_60.551074_g1293_i1_1	NODE_11165_length_8081_cov_60.551074_g1293_i1	K02660	twitching motility protein PilJ	Methyl-accepting chemotaxis protein (MCP) signalling domain [PF00015.25]; Type IV pili methyl-accepting chemotaxis transducer N-term [PF13675.10]	1.99E-174	521	COG0840	NT	chemotaxis	K02660	ko02020,ko02025,map02020,map02025	NA	MCPsignal,PilJ	Bacteria	Proteobacteria	Gammaproteobacteria	NA	Candidatus Competibacteraceae	Candidatus Contendobacter	Candidatus Contendobacter
253495	NODE_6525_length_10924_cov_30.148834_g1293_i0_2	NODE_6525_length_10924_cov_30.148834_g1293_i0	K02660	twitching motility protein PilJ	Methyl-accepting chemotaxis protein (MCP) signalling domain [PF00015.25]; Type IV pili methyl-accepting chemotaxis transducer N-term [PF13675.10]	8.95E-173	517	COG0840	NT	chemotaxis	K02660	ko02020,ko02025,map02020,map02025	NA	MCPsignal,PilJ	Bacteria	Proteobacteria	Gammaproteobacteria	NA	Candidatus Competibacteraceae	Candidatus Contendobacter	Candidatus Contendobacter
274004	NODE_73079_length_2331_cov_15.978299_g30662_i0_1	NODE_73079_length_2331_cov_15.978299_g30662_i0	K02660	twitching motility protein PilJ	Methyl-accepting chemotaxis protein (MCP) signalling domain [PF00015.25]	1.02E-154	467	COG0840	NT	chemotaxis	K02660	ko02020,ko02025,map02020,map02025	NA	MCPsignal,PilJ	Bacteria	Proteobacteria	Gammaproteobacteria	NA	Candidatus Competibacteraceae	Candidatus Contendobacter	Candidatus Contendobacter
14084	NODE_106613_length_1767_cov_4.447462_g53168_i0_2	NODE_106613_length_1767_cov_4.447462_g53168_i0	K02660	twitching motility protein PilJ	Methyl-accepting chemotaxis protein (MCP) signalling domain [PF00015.25]	3.44E-167	500	COG0840	NT	Type IV pili methyl-accepting chemotaxis transducer N-term	K02660	ko02020,ko02025,map02020,map02025	NA	MCPsignal,PilJ	Bacteria	Proteobacteria	Betaproteobacteria	Burkholderiales	NA	Inhella	Inhella
10927	NODE_105137_length_1786_cov_9.154699_g52098_i0_1	NODE_105137_length_1786_cov_9.154699_g52098_i0	K02660	twitching motility protein PilJ	Methyl-accepting chemotaxis protein (MCP) signalling domain [PF00015.25]	8.24E-190	551	COG0840	NT	chemotaxis protein	K02660	ko02020,ko02025,map02020,map02025	NA	MCPsignal,PilJ	Bacteria	Proteobacteria	Gammaproteobacteria	Xanthomonadales	Xanthomonadaceae	Lysobacter	Lysobacter
329044	NODE_96118_length_1907_cov_4.076881_g45717_i0_4	NODE_96118_length_1907_cov_4.076881_g45717_i0	NA	NA	NA	5.98E-44	160	COG0840	NT	chemotaxis protein	K02660	ko02020,ko02025,map02020,map02025	NA	MCPsignal,PilJ	Bacteria	Proteobacteria	Gammaproteobacteria	Xanthomonadales	Xanthomonadaceae	Lysobacter	Lysobacter
8437	NODE_103941_length_1801_cov_4.158565_g51249_i0_1	NODE_103941_length_1801_cov_4.158565_g51249_i0	K03406	methyl-accepting chemotaxis protein	Methyl-accepting chemotaxis protein (MCP) signalling domain [PF00015.25]	9.29E-132	402	COG0840	NT	Methyl-accepting chemotaxis protein	K02660	ko02020,ko02025,map02020,map02025	NA	MCPsignal,PilJ	Bacteria	Proteobacteria	Betaproteobacteria	NA	NA	NA	NA
15143	NODE_1070_length_24462_cov_66.233261_g182_i0_22	NODE_1070_length_24462_cov_66.233261_g182_i0	K02660	twitching motility protein PilJ	Methyl-accepting chemotaxis protein (MCP) signalling domain [PF00015.25]; Type IV pili methyl-accepting chemotaxis transducer N-term [PF13675.10]	4.91E-278	788	COG0840	NT	Methyl-accepting chemotaxis protein	K02660	ko02020,ko02025,map02020,map02025	NA	MCPsignal,PilJ	Bacteria	Proteobacteria	Betaproteobacteria	NA	NA	NA	NA
17864	NODE_108428_length_1746_cov_5.126121_g54463_i0_2	NODE_108428_length_1746_cov_5.126121_g54463_i0	K03406	methyl-accepting chemotaxis protein	Methyl-accepting chemotaxis protein (MCP) signalling domain [PF00015.25]	1.57E-123	381	COG0840	NT	Type IV pili methyl-accepting chemotaxis transducer N-term	K02660	ko02020,ko02025,map02020,map02025	NA	MCPsignal,PilJ	Bacteria	Proteobacteria	Betaproteobacteria	NA	NA	NA	NA
51624	NODE_124834_length_1574_cov_20.546302_g66728_i0_1	NODE_124834_length_1574_cov_20.546302_g66728_i0	K03406	methyl-accepting chemotaxis protein	NA	5.33E-208	601	COG0840	NT	PFAM chemotaxis	K02660	ko02020,ko02025,map02020,map02025	NA	MCPsignal,PilJ	Bacteria	Proteobacteria	NA	NA	NA	NA	NA
52602	NODE_12533_length_7565_cov_17.584357_g2751_i1_2	NODE_12533_length_7565_cov_17.584357_g2751_i1	K02660	twitching motility protein PilJ	Methyl-accepting chemotaxis protein (MCP) signalling domain [PF00015.25]	1.77E-282	803	COG0840	NT	Type IV pili methyl-accepting chemotaxis transducer N-term	K02660	ko02020,ko02025,map02020,map02025	NA	MCPsignal,PilJ	Bacteria	Proteobacteria	Betaproteobacteria	NA	NA	NA	NA
80963	NODE_1570_length_21127_cov_72.464852_g272_i0_15	NODE_1570_length_21127_cov_72.464852_g272_i0	K02660	twitching motility protein PilJ	Methyl-accepting chemotaxis protein (MCP) signalling domain [PF00015.25]; Type IV pili methyl-accepting chemotaxis transducer N-term [PF13675.10]	5.38E-165	497	COG0840	NT	chemotaxis	K02660	ko02020,ko02025,map02020,map02025	NA	MCPsignal,PilJ	Bacteria	Proteobacteria	Gammaproteobacteria	NA	Candidatus Competibacteraceae	NA	NA
90986	NODE_1773_length_20031_cov_16.473795_g315_i0_4	NODE_1773_length_20031_cov_16.473795_g315_i0	K02660	twitching motility protein PilJ	Methyl-accepting chemotaxis protein (MCP) signalling domain [PF00015.25]	1.41E-281	797	COG0840	NT	PFAM chemotaxis sensory transducer	K02660	ko02020,ko02025,map02020,map02025	NA	MCPsignal,PilJ	Bacteria	Proteobacteria	Alphaproteobacteria	NA	NA	NA	NA
192255	NODE_44106_length_3357_cov_15.613886_g15006_i0_2	NODE_44106_length_3357_cov_15.613886_g15006_i0	K02660	twitching motility protein PilJ	Methyl-accepting chemotaxis protein (MCP) signalling domain [PF00015.25]; Type IV pili methyl-accepting chemotaxis transducer N-term [PF13675.10]	3.11E-282	798	COG0840	NT	chemotaxis	K02660	ko02020,ko02025,map02020,map02025	NA	MCPsignal,PilJ	Bacteria	Proteobacteria	Betaproteobacteria	NA	NA	NA	NA
206416	NODE_48532_length_3137_cov_4.171671_g17182_i0_1	NODE_48532_length_3137_cov_4.171671_g17182_i0	NA	NA	NA	2.47E-113	353	COG0840	NT	PFAM chemotaxis sensory transducer	K02660	ko02020,ko02025,map02020,map02025	NA	MCPsignal,PilJ	Bacteria	Proteobacteria	NA	NA	NA	NA	NA
211731	NODE_50268_length_3060_cov_9.022096_g18012_i0_2	NODE_50268_length_3060_cov_9.022096_g18012_i0	K02660	twitching motility protein PilJ	Methyl-accepting chemotaxis protein (MCP) signalling domain [PF00015.25]	1.95E-153	468	COG0840	NT	Methyl-accepting chemotaxis protein	K02660	ko02020,ko02025,map02020,map02025	NA	MCPsignal,PilJ	Bacteria	Proteobacteria	Betaproteobacteria	Rhodocyclales	NA	NA	NA
281551	NODE_76002_length_2265_cov_5.752281_g32443_i0_4	NODE_76002_length_2265_cov_5.752281_g32443_i0	NA	NA	NA	8.50E-20	94.7	COG0840	NT	Methyl-accepting chemotaxis protein	K02660	ko02020,ko02025,map02020,map02025	NA	MCPsignal,PilJ	Bacteria	Proteobacteria	Betaproteobacteria	Rhodocyclales	Rhodocyclaceae	NA	NA
282721	NODE_76494_length_2254_cov_8.065108_g32772_i0_2	NODE_76494_length_2254_cov_8.065108_g32772_i0	K02660	twitching motility protein PilJ	Methyl-accepting chemotaxis protein (MCP) signalling domain [PF00015.25]	1.44E-146	450	COG0840	NT	Methyl-accepting chemotaxis protein	K02660	ko02020,ko02025,map02020,map02025	NA	MCPsignal,PilJ	Bacteria	Proteobacteria	Betaproteobacteria	Rhodocyclales	Rhodocyclaceae	NA	NA
303942	NODE_85289_length_2081_cov_3.158865_g38369_i0_1	NODE_85289_length_2081_cov_3.158865_g38369_i0	NA	NA	NA	2.50E-35	142	COG4783	S	chaperone-mediated protein folding	K02660	ko02020,ko02025,map02020,map02025	NA	MCPsignal,PQQ_2,TPR_8,UnbV_ASPIC,VCBS	Bacteria	Gemmatimonadetes	NA	NA	NA	NA	NA
316935	NODE_90710_length_1989_cov_2.806367_g41989_i0_1	NODE_90710_length_1989_cov_2.806367_g41989_i0	NA	NA	NA	1.30E-11	63.9	COG0840	NT	PFAM chemotaxis sensory transducer	K02660	ko02020,ko02025,map02020,map02025	NA	MCPsignal,PilJ	Bacteria	Proteobacteria	Gammaproteobacteria	NA	NA	NA	NA
325603	NODE_9453_length_8899_cov_5.041695_g2063_i0_2	NODE_9453_length_8899_cov_5.041695_g2063_i0	K02660	twitching motility protein PilJ	Methyl-accepting chemotaxis protein (MCP) signalling domain [PF00015.25]	3.67E-143	441	COG0840	NT	Methyl-accepting chemotaxis protein	K02660	ko02020,ko02025,map02020,map02025	NA	MCPsignal,PilJ	Bacteria	Proteobacteria	Betaproteobacteria	Rhodocyclales	NA	NA	NA
107056	NODE_2119_length_18371_cov_10.487813_g378_i0_13	NODE_2119_length_18371_cov_10.487813_g378_i0	K03406	methyl-accepting chemotaxis protein	Methyl-accepting chemotaxis protein (MCP) signalling domain [PF00015.25]; HAMP domain [PF00672.29]; Four helix bundle sensory module for signal transduction [PF12729.11]	0	1103	COG0840	T	Methyl-accepting chemotaxis-like domains (chemotaxis sensory transducer).	K02660	ko02020,ko02025,map02020,map02025	NA	HAMP,MCPsignal	Bacteria	Nitrospirae	Nitrospira	Nitrospirales	Nitrospiraceae	Nitrospira	Nitrospira
253870	NODE_65424_length_2529_cov_5.751221_g26252_i0_4	NODE_65424_length_2529_cov_5.751221_g26252_i0	NA	NA	Four helix bundle sensory module for signal transduction [PF12729.11]; HAMP domain [PF00672.29]	5.92E-159	463	COG0840	T	Methyl-accepting chemotaxis-like domains (chemotaxis sensory transducer).	K02660	ko02020,ko02025,map02020,map02025	NA	HAMP,MCPsignal	Bacteria	Nitrospirae	Nitrospira	Nitrospirales	Nitrospiraceae	Nitrospira	Nitrospira
198108	NODE_4587_length_13005_cov_554.830421_g155_i2_2	NODE_4587_length_13005_cov_554.830421_g155_i2	K02660	twitching motility protein PilJ	Methyl-accepting chemotaxis protein (MCP) signalling domain [PF00015.25]; Type IV pili methyl-accepting chemotaxis transducer N-term [PF13675.10]	6.18E-295	830	COG0840	NT	chemotaxis	K02660	ko02020,ko02025,map02020,map02025	NA	MCPsignal,PilJ	Bacteria	Proteobacteria	Betaproteobacteria	Rhodocyclales	Rhodocyclaceae	Propionivibrio	Propionivibrio
226566	NODE_55348_length_2854_cov_27.413520_g20650_i0_5	NODE_55348_length_2854_cov_27.413520_g20650_i0	NA	NA	Type IV pili methyl-accepting chemotaxis transducer N-term [PF13675.10]	6.78E-149	445	COG0840	NT	chemotaxis	K02660	ko02020,ko02025,map02020,map02025	NA	MCPsignal,PilJ	Bacteria	Proteobacteria	Betaproteobacteria	Rhodocyclales	Rhodocyclaceae	Propionivibrio	Propionivibrio
311562	NODE_884_length_26096_cov_503.799062_g155_i0_7	NODE_884_length_26096_cov_503.799062_g155_i0	K02660	twitching motility protein PilJ	Methyl-accepting chemotaxis protein (MCP) signalling domain [PF00015.25]; Type IV pili methyl-accepting chemotaxis transducer N-term [PF13675.10]	6.18E-295	830	COG0840	NT	chemotaxis	K02660	ko02020,ko02025,map02020,map02025	NA	MCPsignal,PilJ	Bacteria	Proteobacteria	Betaproteobacteria	Rhodocyclales	Rhodocyclaceae	Propionivibrio	Propionivibrio
18768	NODE_108874_length_1741_cov_4.256595_g22802_i1_4	NODE_108874_length_1741_cov_4.256595_g22802_i1	NA	NA	NA	1.94E-20	93.6	COG0840	NT	PFAM chemotaxis sensory transducer	K02660	ko02020,ko02025,map02020,map02025	NA	MCPsignal,PilJ	Bacteria	Proteobacteria	Betaproteobacteria	Burkholderiales	Comamonadaceae	Ramlibacter	Ramlibacter
269832	NODE_7146_length_10402_cov_22.325685_g1456_i0_8	NODE_7146_length_10402_cov_22.325685_g1456_i0	K02660	twitching motility protein PilJ	Methyl-accepting chemotaxis protein (MCP) signalling domain [PF00015.25]	0	892	COG0840	NT	PFAM chemotaxis sensory transducer	K02660	ko02020,ko02025,map02020,map02025	NA	MCPsignal,PilJ	Bacteria	Proteobacteria	Betaproteobacteria	Burkholderiales	Comamonadaceae	Rhodoferax	Rhodoferax
65430	NODE_131927_length_1513_cov_2.611111_g72258_i0_1	NODE_131927_length_1513_cov_2.611111_g72258_i0	NA	NA	NA	3.93E-43	161	COG0840	NT	Type IV pili methyl-accepting chemotaxis transducer N-term	K02660	ko02020,ko02025,map02020,map02025	NA	MCPsignal,PilJ	Bacteria	Proteobacteria	Betaproteobacteria	Burkholderiales	NA	Rubrivivax	Rubrivivax
102807	NODE_20313_length_5635_cov_8.255663_g5238_i0_5	NODE_20313_length_5635_cov_8.255663_g5238_i0	K02660	twitching motility protein PilJ	Methyl-accepting chemotaxis protein (MCP) signalling domain [PF00015.25]	0	913	COG0840	NT	PFAM chemotaxis sensory transducer	K02660	ko02020,ko02025,map02020,map02025	NA	MCPsignal,PilJ	Bacteria	Proteobacteria	Betaproteobacteria	Burkholderiales	Comamonadaceae	Simplicispira	Simplicispira
5532	NODE_10263_length_8490_cov_6.676488_g2268_i0_2	NODE_10263_length_8490_cov_6.676488_g2268_i0	K02660	twitching motility protein PilJ	Methyl-accepting chemotaxis protein (MCP) signalling domain [PF00015.25]; Type IV pili methyl-accepting chemotaxis transducer N-term [PF13675.10]	1.31E-218	635	COG0840	NT	Methyl-accepting chemotaxis protein	K02660	ko02020,ko02025,map02020,map02025	NA	MCPsignal,PilJ	Bacteria	Proteobacteria	Betaproteobacteria	Rhodocyclales	Zoogloeaceae	Zoogloea	Zoogloea
289432	NODE_79284_length_2196_cov_13.325012_g34528_i0_1	NODE_79284_length_2196_cov_13.325012_g34528_i0	K03406	methyl-accepting chemotaxis protein	Methyl-accepting chemotaxis protein (MCP) signalling domain [PF00015.25]; HAMP domain [PF18947.4]	2.16E-83	284	COG0840	T	Histidine kinase	K02660,K03406,K07216,K11525	ko02020,ko02025,ko02030,map02020,map02025,map02030	NA	4HB_MCP_1,HAMP,MCPsignal,dCache_1,dCache_3	Bacteria	Chloroflexi	Anaerolineae	NA	NA	NA	NA
207109	NODE_48768_length_3126_cov_7.387160_g17295_i0_2	NODE_48768_length_3126_cov_7.387160_g17295_i0	NA	NA	PAS fold [PF08447.16]; PAS fold [PF08448.14]; PAS fold [PF00989.29]; PAS domain [PF13596.10]; PAS domain [PF13426.11]; PAS domain [PF14598.10]; PAS domain [PF13188.11]; PAS fold [PF12860.11]	5.38E-61	234	COG0642	T	protein histidine kinase activity	K02660,K03406,K07716,K13924	ko02020,ko02025,ko02030,ko04112,map02020,map02025,map02030,map04112	M00506,M00511	GAF_2,GGDEF,HATPase_c,HisKA,HisKA_2,PAS,PAS_3,PAS_4,PAS_9,Response_reg,dCache_1	Bacteria	Nitrospirae	Nitrospira	Nitrospirales	Nitrospiraceae	Nitrospira	Nitrospira
149046	NODE_31680_length_4212_cov_17.741725_g9487_i0_1	NODE_31680_length_4212_cov_17.741725_g9487_i0	K03406	methyl-accepting chemotaxis protein	Methyl-accepting chemotaxis protein (MCP) signalling domain [PF00015.25]	5.50E-163	504	COG0840	T	Histidine kinase	K02660,K03406,K11525	ko02020,ko02025,ko02030,map02020,map02025,map02030	NA	4HB_MCP_1,HAMP,MCPsignal,dCache_1,dCache_3	Bacteria	Chlorobi	Chlorobia	Chlorobiales	NA	NA	NA
195778	NODE_45159_length_3300_cov_37.497056_g15510_i0_1	NODE_45159_length_3300_cov_37.497056_g15510_i0	NA	NA	PAS fold [PF00989.29]	4.90E-75	275	COG0784	T	phosphorelay sensor kinase activity	K02660,K03413,K10916	ko02020,ko02024,ko02025,ko02030,ko05111,map02020,map02024,map02025,map02030,map05111	M00506,M00513	HATPase_c,HisKA,PAS_4,PAS_9,Response_reg	Bacteria	Chlorobi	NA	NA	NA	NA	NA
252103	NODE_64750_length_2548_cov_22.285657_g25860_i0_1	NODE_64750_length_2548_cov_22.285657_g25860_i0	NA	NA	NA	8.39E-80	287	COG0784	T	phosphorelay sensor kinase activity	K02660,K03413,K10916	ko02020,ko02024,ko02025,ko02030,ko05111,map02020,map02024,map02025,map02030,map05111	M00506,M00513	HATPase_c,HisKA,PAS_4,PAS_9,Response_reg	Bacteria	NA	NA	NA	NA	NA	NA
239204	NODE_59860_length_2697_cov_19.919970_g23091_i0_1	NODE_59860_length_2697_cov_19.919970_g23091_i0	NA	NA	NA	2.57E-24	104	COG4191	T	Histidine kinase	K02660,K11525	ko02020,ko02025,map02020,map02025	NA	7TMR-DISMED2,7TMR-DISM_7TM,EAL,GAF,GGDEF,HAMP,MCPsignal,PAS_3,PAS_4,PAS_7,dCache_1	Bacteria	Cyanobacteria	NA	Nostocales	Calotrichaceae	Calothrix	Calothrix
140819	NODE_29480_length_4422_cov_17.145321_g8600_i0_3	NODE_29480_length_4422_cov_17.145321_g8600_i0	NA	NA	PAS fold [PF08448.14]; PAS fold [PF00989.29]; PAS domain [PF13426.11]; PAS domain [PF14598.10]; PAS fold [PF08447.16]	2.19E-26	112	COG4191	T	Histidine kinase	K02660,K11525	ko02020,ko02025,map02020,map02025	NA	7TMR-DISMED2,7TMR-DISM_7TM,EAL,GAF,GGDEF,HAMP,MCPsignal,PAS_3,PAS_4,PAS_7,dCache_1	Bacteria	Acidobacteria	Holophagae	Holophagales	Holophagaceae	Geothrix	Geothrix
165399	NODE_3619_length_14566_cov_13.950942_g655_i0_9	NODE_3619_length_14566_cov_13.950942_g655_i0	NA	NA	Cache domain [PF02743.22]	7.83E-31	131	COG4191	T	Histidine kinase	K02660,K11525	ko02020,ko02025,map02020,map02025	NA	7TMR-DISMED2,7TMR-DISM_7TM,EAL,GAF,GGDEF,HAMP,MCPsignal,PAS_3,PAS_4,PAS_7,dCache_1	Bacteria	Acidobacteria	Holophagae	Holophagales	Holophagaceae	Geothrix	Geothrix
229046	NODE_5617_length_11809_cov_10.126875_g618_i3_11	NODE_5617_length_11809_cov_10.126875_g618_i3	NA	NA	Y_Y_Y domain [PF07495.17]	7.86E-21	102	COG4191	T	Histidine kinase	K02660,K11525	ko02020,ko02025,map02020,map02025	NA	7TMR-DISMED2,7TMR-DISM_7TM,EAL,GAF,GGDEF,HAMP,MCPsignal,PAS_3,PAS_4,PAS_7,dCache_1	Bacteria	Acidobacteria	Holophagae	Holophagales	Holophagaceae	Geothrix	Geothrix
333937	NODE_98286_length_1875_cov_20.157603_g47249_i0_1	NODE_98286_length_1875_cov_20.157603_g47249_i0	K02959	small subunit ribosomal protein S16	Ribosomal protein S16 [PF00886.23]	3.09E-24	100	COG4191	T	Histidine kinase	K02660,K11525	ko02020,ko02025,map02020,map02025	NA	7TMR-DISMED2,7TMR-DISM_7TM,EAL,GAF,GGDEF,HAMP,MCPsignal,PAS_3,PAS_4,PAS_7,dCache_1	Bacteria	Ignavibacteriae	NA	NA	NA	NA	NA
213765	NODE_50967_length_3030_cov_35.363206_g18387_i0_2	NODE_50967_length_3030_cov_35.363206_g18387_i0	NA	NA	NA	3.07E-14	72	COG4972	NU	Pilus assembly protein	K02662	NA	NA	PilM_2	Bacteria	Proteobacteria	Betaproteobacteria	Rhodocyclales	Azonexaceae	Azonexus	Azonexus
213766	NODE_50967_length_3030_cov_35.363206_g18387_i0_3	NODE_50967_length_3030_cov_35.363206_g18387_i0	K02662	type IV pilus assembly protein PilM	Type IV pilus assembly protein PilM; [PF11104.12]; Cell division protein FtsA [PF14450.10]	8.17E-217	603	COG4972	NU	Pilus assembly protein	K02662	NA	NA	PilM_2	Bacteria	Proteobacteria	Betaproteobacteria	Rhodocyclales	Azonexaceae	Azonexus	Azonexus
231404	NODE_57068_length_2791_cov_48.896615_g18387_i1_5	NODE_57068_length_2791_cov_48.896615_g18387_i1	K02662	type IV pilus assembly protein PilM	Type IV pilus assembly protein PilM; [PF11104.12]; Cell division protein FtsA [PF14450.10]	3.43E-166	472	COG4972	NU	Pilus assembly protein	K02662	NA	NA	PilM_2	Bacteria	Proteobacteria	Betaproteobacteria	Rhodocyclales	Azonexaceae	Azonexus	Azonexus
241536	NODE_60722_length_2669_cov_36.171803_g18387_i2_2	NODE_60722_length_2669_cov_36.171803_g18387_i2	K02662	type IV pilus assembly protein PilM	Type IV pilus assembly protein PilM; [PF11104.12]; Cell division protein FtsA [PF14450.10]	2.01E-217	605	COG4972	NU	Pilus assembly protein	K02662	NA	NA	PilM_2	Bacteria	Proteobacteria	Betaproteobacteria	Rhodocyclales	Azonexaceae	Azonexus	Azonexus
273340	NODE_72811_length_2337_cov_10.015018_g30493_i0_1	NODE_72811_length_2337_cov_10.015018_g30493_i0	K02662	type IV pilus assembly protein PilM	Type IV pilus assembly protein PilM; [PF11104.12]; Cell division protein FtsA [PF14450.10]	5.92E-212	592	COG4972	NU	Pilus assembly protein	K02662	NA	NA	PilM_2	Bacteria	Proteobacteria	Betaproteobacteria	Rhodocyclales	Azonexaceae	Azonexus	Azonexus
327726	NODE_95517_length_1916_cov_5.335323_g45301_i0_3	NODE_95517_length_1916_cov_5.335323_g45301_i0	K02662	type IV pilus assembly protein PilM	Type IV pilus assembly protein PilM; [PF11104.12]	1.18E-131	387	COG4972	NU	TIGRFAM type IV pilus assembly protein PilM	K02662	NA	NA	PilM_2	Bacteria	Proteobacteria	Oligoflexia	Bdellovibrionales	Bdellovibrionaceae	Bdellovibrio	Bdellovibrio
71167	NODE_1386_length_22202_cov_49.163315_g69_i3_13	NODE_1386_length_22202_cov_49.163315_g69_i3	K02662	type IV pilus assembly protein PilM	Type IV pilus assembly protein PilM; [PF11104.12]; Cell division protein FtsA [PF14450.10]	3.90E-227	629	COG4972	NU	Type IV pilus assembly protein PilM	K02662	NA	NA	PilM_2	Bacteria	Proteobacteria	Betaproteobacteria	NA	NA	Candidatus Accumulibacter	Candidatus Accumulibacter
90355	NODE_1760_length_20096_cov_492.906508_g1_i1096_2	NODE_1760_length_20096_cov_492.906508_g1_i1096	K02662	type IV pilus assembly protein PilM	Type IV pilus assembly protein PilM; [PF11104.12]; Cell division protein FtsA [PF14450.10]	4.18E-241	664	COG4972	NU	Type IV pilus assembly protein PilM	K02662	NA	NA	PilM_2	Bacteria	Proteobacteria	Betaproteobacteria	NA	NA	Candidatus Accumulibacter	Candidatus Accumulibacter
104596	NODE_2067_length_18568_cov_51.309165_g368_i0_11	NODE_2067_length_18568_cov_51.309165_g368_i0	K02662	type IV pilus assembly protein PilM	Type IV pilus assembly protein PilM; [PF11104.12]; Cell division protein FtsA [PF14450.10]	6.59E-222	616	COG4972	NU	Type IV pilus assembly protein PilM	K02662	NA	NA	PilM_2	Bacteria	Proteobacteria	Betaproteobacteria	NA	NA	Candidatus Accumulibacter	Candidatus Accumulibacter
130789	NODE_26848_length_4701_cov_1256.891530_g1_i11288_4	NODE_26848_length_4701_cov_1256.891530_g1_i11288	K02662	type IV pilus assembly protein PilM	Type IV pilus assembly protein PilM; [PF11104.12]; Cell division protein FtsA [PF14450.10]	4.44E-220	611	COG4972	NU	Type IV pilus assembly protein PilM	K02662	NA	NA	PilM_2	Bacteria	Proteobacteria	Betaproteobacteria	NA	NA	Candidatus Accumulibacter	Candidatus Accumulibacter
139646	NODE_29160_length_4455_cov_21.949110_g8483_i0_1	NODE_29160_length_4455_cov_21.949110_g8483_i0	K02662	type IV pilus assembly protein PilM	Type IV pilus assembly protein PilM; [PF11104.12]; Cell division protein FtsA [PF14450.10]	3.48E-217	604	COG4972	NU	Type IV pilus assembly protein PilM	K02662	NA	NA	PilM_2	Bacteria	Proteobacteria	Betaproteobacteria	NA	NA	Candidatus Accumulibacter	Candidatus Accumulibacter
147768	NODE_3130_length_15495_cov_205.475490_g1_i1891_8	NODE_3130_length_15495_cov_205.475490_g1_i1891	K02662	type IV pilus assembly protein PilM	Type IV pilus assembly protein PilM; [PF11104.12]; Cell division protein FtsA [PF14450.10]	1.14E-222	618	COG4972	NU	Type IV pilus assembly protein PilM	K02662	NA	NA	PilM_2	Bacteria	Proteobacteria	Betaproteobacteria	NA	NA	Candidatus Accumulibacter	Candidatus Accumulibacter
165119	NODE_3610_length_14580_cov_179.229475_g1_i2157_5	NODE_3610_length_14580_cov_179.229475_g1_i2157	K02662	type IV pilus assembly protein PilM	Type IV pilus assembly protein PilM; [PF11104.12]; Cell division protein FtsA [PF14450.10]	2.20E-220	612	COG4972	NU	Type IV pilus assembly protein PilM	K02662	NA	NA	PilM_2	Bacteria	Proteobacteria	Betaproteobacteria	NA	NA	Candidatus Accumulibacter	Candidatus Accumulibacter
169847	NODE_3742_length_14338_cov_101.636383_g1_i2229_11	NODE_3742_length_14338_cov_101.636383_g1_i2229	K02662	type IV pilus assembly protein PilM	Type IV pilus assembly protein PilM; [PF11104.12]; Cell division protein FtsA [PF14450.10]	5.56E-230	636	COG4972	NU	Type IV pilus assembly protein PilM	K02662	NA	NA	PilM_2	Bacteria	Proteobacteria	Betaproteobacteria	NA	NA	Candidatus Accumulibacter	Candidatus Accumulibacter
172751	NODE_382_length_34370_cov_277.352655_g69_i0_23	NODE_382_length_34370_cov_277.352655_g69_i0	K02662	type IV pilus assembly protein PilM	Type IV pilus assembly protein PilM; [PF11104.12]; Cell division protein FtsA [PF14450.10]	3.75E-241	665	COG4972	NU	Type IV pilus assembly protein PilM	K02662	NA	NA	PilM_2	Bacteria	Proteobacteria	Betaproteobacteria	NA	NA	Candidatus Accumulibacter	Candidatus Accumulibacter
201641	NODE_46_length_53507_cov_100.307370_g1_i24_22	NODE_46_length_53507_cov_100.307370_g1_i24	K02662	type IV pilus assembly protein PilM	Type IV pilus assembly protein PilM; [PF11104.12]; Cell division protein FtsA [PF14450.10]	2.56E-219	609	COG4972	NU	Type IV pilus assembly protein PilM	K02662	NA	NA	PilM_2	Bacteria	Proteobacteria	Betaproteobacteria	NA	NA	Candidatus Accumulibacter	Candidatus Accumulibacter
217207	NODE_5215_length_12216_cov_524.367949_g1_i3016_2	NODE_5215_length_12216_cov_524.367949_g1_i3016	K02662	type IV pilus assembly protein PilM	Type IV pilus assembly protein PilM; [PF11104.12]; Cell division protein FtsA [PF14450.10]	4.18E-241	664	COG4972	NU	Type IV pilus assembly protein PilM	K02662	NA	NA	PilM_2	Bacteria	Proteobacteria	Betaproteobacteria	NA	NA	Candidatus Accumulibacter	Candidatus Accumulibacter
222317	NODE_5386_length_12025_cov_307.714943_g1_i3115_9	NODE_5386_length_12025_cov_307.714943_g1_i3115	K02662	type IV pilus assembly protein PilM	Type IV pilus assembly protein PilM; [PF11104.12]; Cell division protein FtsA [PF14450.10]	2.20E-220	612	COG4972	NU	Type IV pilus assembly protein PilM	K02662	NA	NA	PilM_2	Bacteria	Proteobacteria	Betaproteobacteria	NA	NA	Candidatus Accumulibacter	Candidatus Accumulibacter
258329	NODE_670_length_28682_cov_356.445909_g1_i412_4	NODE_670_length_28682_cov_356.445909_g1_i412	K02662	type IV pilus assembly protein PilM	Type IV pilus assembly protein PilM; [PF11104.12]; Cell division protein FtsA [PF14450.10]	2.20E-220	612	COG4972	NU	Type IV pilus assembly protein PilM	K02662	NA	NA	PilM_2	Bacteria	Proteobacteria	Betaproteobacteria	NA	NA	Candidatus Accumulibacter	Candidatus Accumulibacter
310777	NODE_88198_length_2029_cov_40.676892_g40306_i0_3	NODE_88198_length_2029_cov_40.676892_g40306_i0	K02662	type IV pilus assembly protein PilM	Type IV pilus assembly protein PilM; [PF11104.12]; Cell division protein FtsA [PF14450.10]	1.39E-223	620	COG4972	NU	Type IV pilus assembly protein PilM	K02662	NA	NA	PilM_2	Bacteria	Proteobacteria	Betaproteobacteria	NA	NA	Candidatus Accumulibacter	Candidatus Accumulibacter
323244	NODE_934_length_25725_cov_360.745322_g1_i591_8	NODE_934_length_25725_cov_360.745322_g1_i591	K02662	type IV pilus assembly protein PilM	Type IV pilus assembly protein PilM; [PF11104.12]; Cell division protein FtsA [PF14450.10]	1.62E-222	617	COG4972	NU	Type IV pilus assembly protein PilM	K02662	NA	NA	PilM_2	Bacteria	Proteobacteria	Betaproteobacteria	NA	NA	Candidatus Accumulibacter	Candidatus Accumulibacter
111241	NODE_22104_length_5343_cov_74.371537_g1622_i4_3	NODE_22104_length_5343_cov_74.371537_g1622_i4	K02662	type IV pilus assembly protein PilM	Type IV pilus assembly protein PilM; [PF11104.12]; Cell division protein FtsA [PF14450.10]	1.65E-100	308	COG4972	NU	Pilus assembly protein	K02662	NA	NA	PilM_2	Bacteria	Proteobacteria	Gammaproteobacteria	NA	Candidatus Competibacteraceae	Candidatus Contendobacter	Candidatus Contendobacter
141943	NODE_2975_length_15826_cov_86.941598_g528_i0_6	NODE_2975_length_15826_cov_86.941598_g528_i0	K02662	type IV pilus assembly protein PilM	Type IV pilus assembly protein PilM; [PF11104.12]; Cell division protein FtsA [PF14450.10]	3.53E-96	299	COG4972	NU	Pilus assembly protein	K02662	NA	NA	PilM_2	Bacteria	Proteobacteria	Gammaproteobacteria	NA	Candidatus Competibacteraceae	Candidatus Contendobacter	Candidatus Contendobacter
168851	NODE_37157_length_3776_cov_154.210100_g1622_i10_4	NODE_37157_length_3776_cov_154.210100_g1622_i10	K02662	type IV pilus assembly protein PilM	Type IV pilus assembly protein PilM; [PF11104.12]; Cell division protein FtsA [PF14450.10]	2.05E-101	310	COG4972	NU	Pilus assembly protein	K02662	NA	NA	PilM_2	Bacteria	Proteobacteria	Gammaproteobacteria	NA	Candidatus Competibacteraceae	Candidatus Contendobacter	Candidatus Contendobacter
232842	NODE_57551_length_2774_cov_40.072936_g21834_i0_3	NODE_57551_length_2774_cov_40.072936_g21834_i0	K02662	type IV pilus assembly protein PilM	Type IV pilus assembly protein PilM; [PF11104.12]; Cell division protein FtsA [PF14450.10]	4.70E-100	307	COG4972	NU	Pilus assembly protein	K02662	NA	NA	PilM_2	Bacteria	Proteobacteria	Gammaproteobacteria	NA	Candidatus Competibacteraceae	Candidatus Contendobacter	Candidatus Contendobacter
287852	NODE_7865_length_9844_cov_75.893767_g1622_i0_15	NODE_7865_length_9844_cov_75.893767_g1622_i0	K02662	type IV pilus assembly protein PilM	Type IV pilus assembly protein PilM; [PF11104.12]; Cell division protein FtsA [PF14450.10]	2.05E-101	310	COG4972	NU	Pilus assembly protein	K02662	NA	NA	PilM_2	Bacteria	Proteobacteria	Gammaproteobacteria	NA	Candidatus Competibacteraceae	Candidatus Contendobacter	Candidatus Contendobacter
289678	NODE_7937_length_9798_cov_76.934704_g1622_i1_2	NODE_7937_length_9798_cov_76.934704_g1622_i1	K02662	type IV pilus assembly protein PilM	Type IV pilus assembly protein PilM; [PF11104.12]; Cell division protein FtsA [PF14450.10]	2.05E-101	310	COG4972	NU	Pilus assembly protein	K02662	NA	NA	PilM_2	Bacteria	Proteobacteria	Gammaproteobacteria	NA	Candidatus Competibacteraceae	Candidatus Contendobacter	Candidatus Contendobacter
883	NODE_1003_length_24994_cov_37.267285_g1_i631_5	NODE_1003_length_24994_cov_37.267285_g1_i631	K02662	type IV pilus assembly protein PilM	Type IV pilus assembly protein PilM; [PF11104.12]	1.81E-220	612	COG4972	NU	Pilus assembly protein	K02662	NA	NA	PilM_2	Bacteria	Proteobacteria	Betaproteobacteria	Rhodocyclales	Azonexaceae	Ferribacterium	Ferribacterium
2746	NODE_1012_length_24953_cov_37.447347_g1_i637_5	NODE_1012_length_24953_cov_37.447347_g1_i637	K02662	type IV pilus assembly protein PilM	Type IV pilus assembly protein PilM; [PF11104.12]	1.81E-220	612	COG4972	NU	Pilus assembly protein	K02662	NA	NA	PilM_2	Bacteria	Proteobacteria	Betaproteobacteria	Rhodocyclales	Azonexaceae	Ferribacterium	Ferribacterium
100889	NODE_19913_length_5713_cov_5.831028_g5098_i0_5	NODE_19913_length_5713_cov_5.831028_g5098_i0	K02662	type IV pilus assembly protein PilM	Type IV pilus assembly protein PilM; [PF11104.12]	2.72E-196	551	COG4972	NU	Type IV pilus assembly protein PilM;	K02662	NA	NA	PilM_2	Bacteria	Acidobacteria	Holophagae	Holophagales	Holophagaceae	Geothrix	Geothrix
230744	NODE_5678_length_11752_cov_12.357565_g1105_i0_9	NODE_5678_length_11752_cov_12.357565_g1105_i0	K02662	type IV pilus assembly protein PilM	Type IV pilus assembly protein PilM; [PF11104.12]	2.21E-204	569	COG4972	NU	Type IV pilus assembly protein PilM;	K02662	NA	NA	PilM_2	Bacteria	Acidobacteria	Holophagae	Holophagales	Holophagaceae	Geothrix	Geothrix
1489	NODE_1006_length_24975_cov_106.061200_g174_i0_15	NODE_1006_length_24975_cov_106.061200_g174_i0	K02662	type IV pilus assembly protein PilM	Type IV pilus assembly protein PilM; [PF11104.12]; Cell division protein FtsA [PF14450.10]	3.64E-219	609	COG4972	NU	Type IV pilus assembly protein PilM	K02662	NA	NA	PilM_2	Bacteria	Proteobacteria	Betaproteobacteria	NA	NA	NA	NA
3325	NODE_101555_length_1831_cov_9.825939_g49550_i0_1	NODE_101555_length_1831_cov_9.825939_g49550_i0	K02662	type IV pilus assembly protein PilM	Type IV pilus assembly protein PilM; [PF11104.12]; Cell division protein FtsA [PF14450.10]	1.40E-239	660	COG4972	NU	pilus assembly protein PilM	K02662	NA	NA	PilM_2	Bacteria	Proteobacteria	Betaproteobacteria	NA	NA	NA	NA
61458	NODE_129896_length_1530_cov_2.445436_g70655_i0_1	NODE_129896_length_1530_cov_2.445436_g70655_i0	NA	NA	Type IV pilus assembly protein PilM; [PF11104.12]	5.19E-36	133	COG4972	NU	TIGRFAM type IV pilus assembly protein PilM	K02662	NA	NA	PilM_2	Bacteria	Proteobacteria	Betaproteobacteria	Burkholderiales	NA	NA	NA
93602	NODE_18298_length_6014_cov_17.138866_g926_i2_1	NODE_18298_length_6014_cov_17.138866_g926_i2	K02662	type IV pilus assembly protein PilM	Type IV pilus assembly protein PilM; [PF11104.12]; Cell division protein FtsA [PF14450.10]	1.18E-209	583	COG4972	NU	pilus assembly protein PilM	K02662	NA	NA	PilM_2	Bacteria	Proteobacteria	Betaproteobacteria	NA	NA	NA	NA
101006	NODE_19935_length_5708_cov_8.545874_g1306_i1_2	NODE_19935_length_5708_cov_8.545874_g1306_i1	K02662	type IV pilus assembly protein PilM	Type IV pilus assembly protein PilM; [PF11104.12]	6.71E-185	520	COG4972	NU	TIGRFAM type IV pilus assembly protein PilM	K02662	NA	NA	PilM_2	Bacteria	Proteobacteria	Betaproteobacteria	Burkholderiales	Comamonadaceae	NA	NA
103210	NODE_2039_length_18699_cov_54.240900_g363_i0_22	NODE_2039_length_18699_cov_54.240900_g363_i0	K02662	type IV pilus assembly protein PilM	Type IV pilus assembly protein PilM; [PF11104.12]; Cell division protein FtsA [PF14450.10]	3.61E-102	312	COG4972	NU	Pilus assembly protein	K02662	NA	NA	PilM_2	Bacteria	Proteobacteria	Gammaproteobacteria	NA	Candidatus Competibacteraceae	NA	NA
113376	NODE_2258_length_17798_cov_72.830917_g1_i1408_12	NODE_2258_length_17798_cov_72.830917_g1_i1408	K02662	type IV pilus assembly protein PilM	Type IV pilus assembly protein PilM; [PF11104.12]	1.81E-220	612	COG4972	NU	Pilus assembly protein	K02662	NA	NA	PilM_2	Bacteria	Proteobacteria	Betaproteobacteria	NA	NA	NA	NA
147420	NODE_311_length_36652_cov_61.371525_g58_i0_15	NODE_311_length_36652_cov_61.371525_g58_i0	K02662	type IV pilus assembly protein PilM	Type IV pilus assembly protein PilM; [PF11104.12]; Cell division protein FtsA [PF14450.10]	2.81E-224	622	COG4972	NU	Pilus assembly protein	K02662	NA	NA	PilM_2	Bacteria	Proteobacteria	Betaproteobacteria	NA	NA	NA	NA
191189	NODE_43790_length_3374_cov_5.893366_g14849_i0_1	NODE_43790_length_3374_cov_5.893366_g14849_i0	K02662	type IV pilus assembly protein PilM	Type IV pilus assembly protein PilM; [PF11104.12]; Cell division protein FtsA [PF14450.10]	3.56E-127	392	COG4972	NU	Type IV pilus assembly protein PilM;	K02662	NA	NA	PilM_2	Bacteria	Verrucomicrobia	Verrucomicrobiae	NA	NA	NA	NA
207399	NODE_4885_length_12618_cov_24.453408_g926_i0_4	NODE_4885_length_12618_cov_24.453408_g926_i0	K02662	type IV pilus assembly protein PilM	Type IV pilus assembly protein PilM; [PF11104.12]; Cell division protein FtsA [PF14450.10]	1.56E-236	653	COG4972	NU	pilus assembly protein PilM	K02662	NA	NA	PilM_2	Bacteria	Proteobacteria	Betaproteobacteria	NA	NA	NA	NA
210433	NODE_49854_length_3079_cov_4.952761_g17812_i0_5	NODE_49854_length_3079_cov_4.952761_g17812_i0	K02662	type IV pilus assembly protein PilM	Type IV pilus assembly protein PilM; [PF11104.12]	2.22E-126	369	COG4972	NU	TIGRFAM type IV pilus assembly protein PilM	K02662	NA	NA	PilM_2	Bacteria	Proteobacteria	Betaproteobacteria	Burkholderiales	NA	NA	NA
213176	NODE_50764_length_3039_cov_5.050573_g18279_i0_5	NODE_50764_length_3039_cov_5.050573_g18279_i0	K02662	type IV pilus assembly protein PilM	Type IV pilus assembly protein PilM; [PF11104.12]; Cell division protein FtsA [PF14450.10]	1.27E-157	453	COG4972	NU	Pilus assembly protein	K02662	NA	NA	PilM_2	Bacteria	Proteobacteria	Betaproteobacteria	Rhodocyclales	Rhodocyclaceae	NA	NA
226942	NODE_55460_length_2850_cov_13.822110_g20715_i0_4	NODE_55460_length_2850_cov_13.822110_g20715_i0	K02662	type IV pilus assembly protein PilM	Type IV pilus assembly protein PilM; [PF11104.12]; Cell division protein FtsA [PF14450.10]	7.29E-157	451	COG4972	NU	Pilus assembly protein	K02662	NA	NA	PilM_2	Bacteria	Proteobacteria	Betaproteobacteria	Rhodocyclales	NA	NA	NA
229625	NODE_56401_length_2816_cov_31.764491_g363_i3_2	NODE_56401_length_2816_cov_31.764491_g363_i3	K02662	type IV pilus assembly protein PilM	Type IV pilus assembly protein PilM; [PF11104.12]; CRISPR-associated protein NE0113 (Cas_NE0113) [PF09623.14]; Cell division protein FtsA [PF14450.10]	9.87E-97	305	COG4972	NU	Pilus assembly protein	K02662	NA	NA	PilM_2	Bacteria	Proteobacteria	Gammaproteobacteria	NA	Candidatus Competibacteraceae	NA	NA
254561	NODE_6567_length_10890_cov_9.804290_g1306_i0_1	NODE_6567_length_10890_cov_9.804290_g1306_i0	NA	NA	Type IV pilus assembly protein PilM; [PF11104.12]	1.42E-62	201	COG4972	NU	TIGRFAM type IV pilus assembly protein PilM	K02662	NA	NA	PilM_2	Bacteria	Proteobacteria	Alphaproteobacteria	NA	NA	NA	NA
263743	NODE_69150_length_2427_cov_23.924384_g28380_i0_3	NODE_69150_length_2427_cov_23.924384_g28380_i0	K02662	type IV pilus assembly protein PilM	Type IV pilus assembly protein PilM; [PF11104.12]; Cell division protein FtsA [PF14450.10]	1.85E-214	598	COG4972	NU	Pilus assembly protein	K02662	NA	NA	PilM_2	Bacteria	Proteobacteria	Betaproteobacteria	Rhodocyclales	NA	NA	NA
285604	NODE_77752_length_2228_cov_7.947564_g33554_i0_3	NODE_77752_length_2228_cov_7.947564_g33554_i0	K02662	type IV pilus assembly protein PilM	Type IV pilus assembly protein PilM; [PF11104.12]	1.37E-102	313	COG4972	NU	TIGRFAM type IV pilus assembly protein PilM	K02662	NA	NA	PilM_2	Bacteria	Proteobacteria	Gammaproteobacteria	NA	NA	NA	NA
293600	NODE_80950_length_2162_cov_9.780278_g33554_i1_2	NODE_80950_length_2162_cov_9.780278_g33554_i1	K02662	type IV pilus assembly protein PilM	Type IV pilus assembly protein PilM; [PF11104.12]	7.10E-109	329	COG4972	NU	TIGRFAM type IV pilus assembly protein PilM	K02662	NA	NA	PilM_2	Bacteria	Proteobacteria	Gammaproteobacteria	NA	NA	NA	NA
315080	NODE_8995_length_9152_cov_6.885230_g1942_i0_9	NODE_8995_length_9152_cov_6.885230_g1942_i0	K02662	type IV pilus assembly protein PilM	Type IV pilus assembly protein PilM; [PF11104.12]; Cell division protein FtsA [PF14450.10]	2.08E-156	450	COG4972	NU	Pilus assembly protein	K02662	NA	NA	PilM_2	Bacteria	Proteobacteria	Betaproteobacteria	Rhodocyclales	NA	NA	NA
115601	NODE_23101_length_5196_cov_6.137029_g6229_i0_3	NODE_23101_length_5196_cov_6.137029_g6229_i0	NA	NA	NA	2.23E-233	643	COG4972	NU	Pilus assembly protein	K02662	NA	NA	PilM_2	Bacteria	Nitrospirae	Nitrospira	Nitrospirales	Nitrospiraceae	Nitrospira	Nitrospira
20243	NODE_109583_length_1732_cov_28.262206_g55300_i0_2	NODE_109583_length_1732_cov_28.262206_g55300_i0	K02662	type IV pilus assembly protein PilM	Type IV pilus assembly protein PilM; [PF11104.12]; Cell division protein FtsA [PF14450.10]	6.51E-216	601	COG4972	NU	Type IV pilus assembly protein PilM	K02662	NA	NA	PilM_2	Bacteria	Proteobacteria	Betaproteobacteria	Rhodocyclales	Rhodocyclaceae	Propionivibrio	Propionivibrio
214759	NODE_512_length_31022_cov_144.256810_g96_i0_21	NODE_512_length_31022_cov_144.256810_g96_i0	K02662	type IV pilus assembly protein PilM	Type IV pilus assembly protein PilM; [PF11104.12]; Cell division protein FtsA [PF14450.10]	5.41E-221	613	COG4972	NU	Type IV pilus assembly protein PilM	K02662	NA	NA	PilM_2	Bacteria	Proteobacteria	Betaproteobacteria	Rhodocyclales	Rhodocyclaceae	Propionivibrio	Propionivibrio
127277	NODE_25979_length_4806_cov_31.940207_g7278_i0_5	NODE_25979_length_4806_cov_31.940207_g7278_i0	K02662	type IV pilus assembly protein PilM	Type IV pilus assembly protein PilM; [PF11104.12]	3.31E-205	575	COG4972	NU	TIGRFAM type IV pilus assembly protein PilM	K02662	NA	NA	PilM_2	Bacteria	Proteobacteria	Betaproteobacteria	Burkholderiales	Comamonadaceae	Rhodoferax	Rhodoferax
138205	NODE_28803_length_4493_cov_25.288462_g8339_i0_5	NODE_28803_length_4493_cov_25.288462_g8339_i0	K02662	type IV pilus assembly protein PilM	Type IV pilus assembly protein PilM; [PF11104.12]	2.10E-227	629	COG4972	NU	TIGRFAM type IV pilus assembly protein PilM	K02662	NA	NA	PilM_2	Bacteria	Proteobacteria	Betaproteobacteria	Burkholderiales	Comamonadaceae	Rhodoferax	Rhodoferax
250914	NODE_64271_length_2562_cov_5.368823_g25591_i0_3	NODE_64271_length_2562_cov_5.368823_g25591_i0	K02662	type IV pilus assembly protein PilM	Type IV pilus assembly protein PilM; [PF11104.12]; Cell division protein FtsA [PF14450.10]	9.08E-213	593	COG4972	NU	pilus assembly protein PilM	K02662	NA	NA	PilM_2	Bacteria	Proteobacteria	Betaproteobacteria	Burkholderiales	Comamonadaceae	Schlegelella	Schlegelella
91832	NODE_17898_length_6103_cov_16.056385_g4445_i0_5	NODE_17898_length_6103_cov_16.056385_g4445_i0	K02662	type IV pilus assembly protein PilM	Type IV pilus assembly protein PilM; [PF11104.12]	2.94E-225	624	COG4972	NU	TIGRFAM type IV pilus assembly protein PilM	K02662	NA	NA	PilM_2	Bacteria	Proteobacteria	Betaproteobacteria	Burkholderiales	Comamonadaceae	Simplicispira	Simplicispira
7230	NODE_103396_length_1808_cov_5.646110_g50872_i0_3	NODE_103396_length_1808_cov_5.646110_g50872_i0	K02662	type IV pilus assembly protein PilM	Type IV pilus assembly protein PilM; [PF11104.12]; Cell division protein FtsA [PF14450.10]	9.76E-155	446	COG4972	NU	Pilus assembly protein	K02662	NA	NA	PilM_2	Bacteria	Proteobacteria	Betaproteobacteria	Nitrosomonadales	Sterolibacteriaceae	Sulfuritalea	Sulfuritalea
123112	NODE_24963_length_4936_cov_21.281925_g6903_i0_5	NODE_24963_length_4936_cov_21.281925_g6903_i0	NA	NA	NA	5.55E-05	52.8	COG4972	NU	TIGRFAM type IV pilus assembly protein PilM	K02662	NA	NA	PilM_2	Bacteria	Proteobacteria	Gammaproteobacteria	Vibrionales	Vibrionaceae	Vibrio	Vibrio
193210	NODE_4437_length_13233_cov_6.985106_g832_i0_6	NODE_4437_length_13233_cov_6.985106_g832_i0	K02662	type IV pilus assembly protein PilM	Type IV pilus assembly protein PilM; [PF11104.12]	1.92E-181	513	COG4972	NU	Pilus assembly protein	K02662	NA	NA	PilM_2	Bacteria	Proteobacteria	Betaproteobacteria	Rhodocyclales	Zoogloeaceae	Zoogloea	Zoogloea
60590	NODE_129449_length_1534_cov_3.232033_g70303_i0_2	NODE_129449_length_1534_cov_3.232033_g70303_i0	NA	NA	Fimbrial assembly protein (PilN) [PF05137.17]	3.39E-59	194	COG3166	NU	PFAM Fimbrial assembly family protein	K02662,K02663,K12279,K12289	NA	NA	PilN	Bacteria	Proteobacteria	Betaproteobacteria	Burkholderiales	Comamonadaceae	NA	NA
248545	NODE_63390_length_2586_cov_14.721448_g25083_i0_2	NODE_63390_length_2586_cov_14.721448_g25083_i0	NA	NA	Fimbrial assembly protein (PilN) [PF05137.17]	8.70E-55	182	COG3166	NU	PFAM Fimbrial assembly family protein	K02662,K02663,K12279,K12289	NA	NA	PilN	Bacteria	Proteobacteria	Betaproteobacteria	Burkholderiales	Comamonadaceae	NA	NA
17762	NODE_108389_length_1746_cov_26.672445_g18387_i5_1	NODE_108389_length_1746_cov_26.672445_g18387_i5	K02663	type IV pilus assembly protein PilN	Fimbrial assembly protein (PilN) [PF05137.17]	2.83E-63	198	COG3166	NU	fimbrial biogenesis protein PilN	K02663	NA	NA	PilN	Bacteria	Proteobacteria	Betaproteobacteria	Rhodocyclales	Azonexaceae	Azonexus	Azonexus
208322	NODE_49159_length_3109_cov_5.719697_g17480_i0_4	NODE_49159_length_3109_cov_5.719697_g17480_i0	K02663	type IV pilus assembly protein PilN	Fimbrial assembly protein (PilN) [PF05137.17]	9.06E-57	182	COG3166	NU	PFAM Fimbrial assembly family protein	K02663	NA	NA	PilN	Bacteria	Proteobacteria	Betaproteobacteria	Rhodocyclales	Azonexaceae	Azonexus	Azonexus
213767	NODE_50967_length_3030_cov_35.363206_g18387_i0_4	NODE_50967_length_3030_cov_35.363206_g18387_i0	K02663	type IV pilus assembly protein PilN	Fimbrial assembly protein (PilN) [PF05137.17]	8.53E-93	275	COG3166	NU	fimbrial biogenesis protein PilN	K02663	NA	NA	PilN	Bacteria	Proteobacteria	Betaproteobacteria	Rhodocyclales	Azonexaceae	Azonexus	Azonexus
231403	NODE_57068_length_2791_cov_48.896615_g18387_i1_4	NODE_57068_length_2791_cov_48.896615_g18387_i1	K02663	type IV pilus assembly protein PilN	Fimbrial assembly protein (PilN) [PF05137.17]	8.53E-93	275	COG3166	NU	fimbrial biogenesis protein PilN	K02663	NA	NA	PilN	Bacteria	Proteobacteria	Betaproteobacteria	Rhodocyclales	Azonexaceae	Azonexus	Azonexus
241537	NODE_60722_length_2669_cov_36.171803_g18387_i2_3	NODE_60722_length_2669_cov_36.171803_g18387_i2	K02663	type IV pilus assembly protein PilN	Fimbrial assembly protein (PilN) [PF05137.17]	8.53E-93	275	COG3166	NU	fimbrial biogenesis protein PilN	K02663	NA	NA	PilN	Bacteria	Proteobacteria	Betaproteobacteria	Rhodocyclales	Azonexaceae	Azonexus	Azonexus
273341	NODE_72811_length_2337_cov_10.015018_g30493_i0_2	NODE_72811_length_2337_cov_10.015018_g30493_i0	K02663	type IV pilus assembly protein PilN	Fimbrial assembly protein (PilN) [PF05137.17]	1.69E-76	234	COG3166	NU	fimbrial biogenesis protein PilN	K02663	NA	NA	PilN	Bacteria	Proteobacteria	Betaproteobacteria	Rhodocyclales	Azonexaceae	Azonexus	Azonexus
71166	NODE_1386_length_22202_cov_49.163315_g69_i3_12	NODE_1386_length_22202_cov_49.163315_g69_i3	K02663	type IV pilus assembly protein PilN	Fimbrial assembly protein (PilN) [PF05137.17]	6.11E-110	318	COG3166	NU	PFAM Fimbrial assembly family protein	K02663	NA	NA	PilN	Bacteria	Proteobacteria	Betaproteobacteria	NA	NA	Candidatus Accumulibacter	Candidatus Accumulibacter
90356	NODE_1760_length_20096_cov_492.906508_g1_i1096_3	NODE_1760_length_20096_cov_492.906508_g1_i1096	K02663	type IV pilus assembly protein PilN	Fimbrial assembly protein (PilN) [PF05137.17]	4.72E-119	342	COG3166	NU	PFAM Fimbrial assembly family protein	K02663	NA	NA	PilN	Bacteria	Proteobacteria	Betaproteobacteria	NA	NA	Candidatus Accumulibacter	Candidatus Accumulibacter
104597	NODE_2067_length_18568_cov_51.309165_g368_i0_12	NODE_2067_length_18568_cov_51.309165_g368_i0	K02663	type IV pilus assembly protein PilN	Fimbrial assembly protein (PilN) [PF05137.17]	1.25E-100	295	COG3166	NU	PFAM Fimbrial assembly family protein	K02663	NA	NA	PilN	Bacteria	Proteobacteria	Betaproteobacteria	NA	NA	Candidatus Accumulibacter	Candidatus Accumulibacter
130788	NODE_26848_length_4701_cov_1256.891530_g1_i11288_3	NODE_26848_length_4701_cov_1256.891530_g1_i11288	K02663	type IV pilus assembly protein PilN	Fimbrial assembly protein (PilN) [PF05137.17]	7.48E-100	293	COG3166	NU	PFAM Fimbrial assembly family protein	K02663	NA	NA	PilN	Bacteria	Proteobacteria	Betaproteobacteria	NA	NA	Candidatus Accumulibacter	Candidatus Accumulibacter
139647	NODE_29160_length_4455_cov_21.949110_g8483_i0_2	NODE_29160_length_4455_cov_21.949110_g8483_i0	K02663	type IV pilus assembly protein PilN	Fimbrial assembly protein (PilN) [PF05137.17]	4.35E-101	296	COG3166	NU	PFAM Fimbrial assembly family protein	K02663	NA	NA	PilN	Bacteria	Proteobacteria	Betaproteobacteria	NA	NA	Candidatus Accumulibacter	Candidatus Accumulibacter
147769	NODE_3130_length_15495_cov_205.475490_g1_i1891_9	NODE_3130_length_15495_cov_205.475490_g1_i1891	K02663	type IV pilus assembly protein PilN	Fimbrial assembly protein (PilN) [PF05137.17]	3.73E-102	299	COG3166	NU	PFAM Fimbrial assembly family protein	K02663	NA	NA	PilN	Bacteria	Proteobacteria	Betaproteobacteria	NA	NA	Candidatus Accumulibacter	Candidatus Accumulibacter
165118	NODE_3610_length_14580_cov_179.229475_g1_i2157_4	NODE_3610_length_14580_cov_179.229475_g1_i2157	K02663	type IV pilus assembly protein PilN	Fimbrial assembly protein (PilN) [PF05137.17]	2.51E-100	294	COG3166	NU	PFAM Fimbrial assembly family protein	K02663	NA	NA	PilN	Bacteria	Proteobacteria	Betaproteobacteria	NA	NA	Candidatus Accumulibacter	Candidatus Accumulibacter
169846	NODE_3742_length_14338_cov_101.636383_g1_i2229_10	NODE_3742_length_14338_cov_101.636383_g1_i2229	K02663	type IV pilus assembly protein PilN	Fimbrial assembly protein (PilN) [PF05137.17]	5.02E-109	316	COG3166	NU	PFAM Fimbrial assembly family protein	K02663	NA	NA	PilN	Bacteria	Proteobacteria	Betaproteobacteria	NA	NA	Candidatus Accumulibacter	Candidatus Accumulibacter
172750	NODE_382_length_34370_cov_277.352655_g69_i0_22	NODE_382_length_34370_cov_277.352655_g69_i0	K02663	type IV pilus assembly protein PilN	Fimbrial assembly protein (PilN) [PF05137.17]	3.21E-121	347	COG3166	NU	PFAM Fimbrial assembly family protein	K02663	NA	NA	PilN	Bacteria	Proteobacteria	Betaproteobacteria	NA	NA	Candidatus Accumulibacter	Candidatus Accumulibacter
201640	NODE_46_length_53507_cov_100.307370_g1_i24_21	NODE_46_length_53507_cov_100.307370_g1_i24	K02663	type IV pilus assembly protein PilN	Fimbrial assembly protein (PilN) [PF05137.17]	2.14E-99	292	COG3166	NU	PFAM Fimbrial assembly family protein	K02663	NA	NA	PilN	Bacteria	Proteobacteria	Betaproteobacteria	NA	NA	Candidatus Accumulibacter	Candidatus Accumulibacter
217208	NODE_5215_length_12216_cov_524.367949_g1_i3016_3	NODE_5215_length_12216_cov_524.367949_g1_i3016	K02663	type IV pilus assembly protein PilN	Fimbrial assembly protein (PilN) [PF05137.17]	4.72E-119	342	COG3166	NU	PFAM Fimbrial assembly family protein	K02663	NA	NA	PilN	Bacteria	Proteobacteria	Betaproteobacteria	NA	NA	Candidatus Accumulibacter	Candidatus Accumulibacter
222316	NODE_5386_length_12025_cov_307.714943_g1_i3115_8	NODE_5386_length_12025_cov_307.714943_g1_i3115	K02663	type IV pilus assembly protein PilN	Fimbrial assembly protein (PilN) [PF05137.17]	2.51E-100	294	COG3166	NU	PFAM Fimbrial assembly family protein	K02663	NA	NA	PilN	Bacteria	Proteobacteria	Betaproteobacteria	NA	NA	Candidatus Accumulibacter	Candidatus Accumulibacter
239702	NODE_60046_length_2691_cov_1983.216960_g1_i18135_1	NODE_60046_length_2691_cov_1983.216960_g1_i18135	K02663	type IV pilus assembly protein PilN	Fimbrial assembly protein (PilN) [PF05137.17]	1.47E-69	214	COG3166	NU	PFAM Fimbrial assembly family protein	K02663	NA	NA	PilN	Bacteria	Proteobacteria	Betaproteobacteria	NA	NA	Candidatus Accumulibacter	Candidatus Accumulibacter
258330	NODE_670_length_28682_cov_356.445909_g1_i412_5	NODE_670_length_28682_cov_356.445909_g1_i412	K02663	type IV pilus assembly protein PilN	Fimbrial assembly protein (PilN) [PF05137.17]	2.51E-100	294	COG3166	NU	PFAM Fimbrial assembly family protein	K02663	NA	NA	PilN	Bacteria	Proteobacteria	Betaproteobacteria	NA	NA	Candidatus Accumulibacter	Candidatus Accumulibacter
310776	NODE_88198_length_2029_cov_40.676892_g40306_i0_2	NODE_88198_length_2029_cov_40.676892_g40306_i0	K02663	type IV pilus assembly protein PilN	Fimbrial assembly protein (PilN) [PF05137.17]	1.59E-103	302	COG3166	NU	PFAM Fimbrial assembly family protein	K02663	NA	NA	PilN	Bacteria	Proteobacteria	Betaproteobacteria	NA	NA	Candidatus Accumulibacter	Candidatus Accumulibacter
323245	NODE_934_length_25725_cov_360.745322_g1_i591_9	NODE_934_length_25725_cov_360.745322_g1_i591	K02663	type IV pilus assembly protein PilN	Fimbrial assembly protein (PilN) [PF05137.17]	3.73E-102	299	COG3166	NU	PFAM Fimbrial assembly family protein	K02663	NA	NA	PilN	Bacteria	Proteobacteria	Betaproteobacteria	NA	NA	Candidatus Accumulibacter	Candidatus Accumulibacter
111242	NODE_22104_length_5343_cov_74.371537_g1622_i4_4	NODE_22104_length_5343_cov_74.371537_g1622_i4	K02663	type IV pilus assembly protein PilN	Fimbrial assembly protein (PilN) [PF05137.17]	7.24E-25	102	COG3166	NU	PFAM Fimbrial assembly protein (PilN)	K02663	NA	NA	PilN	Bacteria	Proteobacteria	Gammaproteobacteria	NA	Candidatus Competibacteraceae	Candidatus Contendobacter	Candidatus Contendobacter
141942	NODE_2975_length_15826_cov_86.941598_g528_i0_5	NODE_2975_length_15826_cov_86.941598_g528_i0	K02663	type IV pilus assembly protein PilN	Fimbrial assembly protein (PilN) [PF05137.17]	2.73E-21	93.6	COG3166	NU	PFAM Fimbrial assembly protein (PilN)	K02663	NA	NA	PilN	Bacteria	Proteobacteria	Gammaproteobacteria	NA	Candidatus Competibacteraceae	Candidatus Contendobacter	Candidatus Contendobacter
168852	NODE_37157_length_3776_cov_154.210100_g1622_i10_5	NODE_37157_length_3776_cov_154.210100_g1622_i10	K02663	type IV pilus assembly protein PilN	Fimbrial assembly protein (PilN) [PF05137.17]	8.06E-24	99.8	COG3166	NU	PFAM Fimbrial assembly protein (PilN)	K02663	NA	NA	PilN	Bacteria	Proteobacteria	Gammaproteobacteria	NA	Candidatus Competibacteraceae	Candidatus Contendobacter	Candidatus Contendobacter
232843	NODE_57551_length_2774_cov_40.072936_g21834_i0_4	NODE_57551_length_2774_cov_40.072936_g21834_i0	K02663	type IV pilus assembly protein PilN	Fimbrial assembly protein (PilN) [PF05137.17]	7.97E-24	100	COG3166	NU	PFAM Fimbrial assembly protein (PilN)	K02663	NA	NA	PilN	Bacteria	Proteobacteria	Gammaproteobacteria	NA	Candidatus Competibacteraceae	Candidatus Contendobacter	Candidatus Contendobacter
287853	NODE_7865_length_9844_cov_75.893767_g1622_i0_16	NODE_7865_length_9844_cov_75.893767_g1622_i0	K02663	type IV pilus assembly protein PilN	Fimbrial assembly protein (PilN) [PF05137.17]	8.06E-24	99.8	COG3166	NU	PFAM Fimbrial assembly protein (PilN)	K02663	NA	NA	PilN	Bacteria	Proteobacteria	Gammaproteobacteria	NA	Candidatus Competibacteraceae	Candidatus Contendobacter	Candidatus Contendobacter
289677	NODE_7937_length_9798_cov_76.934704_g1622_i1_1	NODE_7937_length_9798_cov_76.934704_g1622_i1	K02663	type IV pilus assembly protein PilN	Fimbrial assembly protein (PilN) [PF05137.17]	8.06E-24	99.8	COG3166	NU	PFAM Fimbrial assembly protein (PilN)	K02663	NA	NA	PilN	Bacteria	Proteobacteria	Gammaproteobacteria	NA	Candidatus Competibacteraceae	Candidatus Contendobacter	Candidatus Contendobacter
882	NODE_1003_length_24994_cov_37.267285_g1_i631_4	NODE_1003_length_24994_cov_37.267285_g1_i631	K02663	type IV pilus assembly protein PilN	Fimbrial assembly protein (PilN) [PF05137.17]	4.17E-90	268	COG3166	NU	fimbrial biogenesis protein PilN	K02663	NA	NA	PilN	Bacteria	Proteobacteria	Betaproteobacteria	Rhodocyclales	Azonexaceae	Ferribacterium	Ferribacterium
2745	NODE_1012_length_24953_cov_37.447347_g1_i637_4	NODE_1012_length_24953_cov_37.447347_g1_i637	K02663	type IV pilus assembly protein PilN	Fimbrial assembly protein (PilN) [PF05137.17]	4.17E-90	268	COG3166	NU	fimbrial biogenesis protein PilN	K02663	NA	NA	PilN	Bacteria	Proteobacteria	Betaproteobacteria	Rhodocyclales	Azonexaceae	Ferribacterium	Ferribacterium
1490	NODE_1006_length_24975_cov_106.061200_g174_i0_16	NODE_1006_length_24975_cov_106.061200_g174_i0	K02663	type IV pilus assembly protein PilN	Fimbrial assembly protein (PilN) [PF05137.17]	6.73E-92	273	COG3166	NU	PFAM Fimbrial assembly family protein	K02663	NA	NA	PilN	Bacteria	Proteobacteria	Betaproteobacteria	NA	NA	NA	NA
3326	NODE_101555_length_1831_cov_9.825939_g49550_i0_2	NODE_101555_length_1831_cov_9.825939_g49550_i0	K02663	type IV pilus assembly protein PilN	Fimbrial assembly protein (PilN) [PF05137.17]	1.34E-89	267	COG3166	NU	PFAM Fimbrial assembly family protein	K02663	NA	NA	PilN	Bacteria	Proteobacteria	Betaproteobacteria	NA	NA	NA	NA
41935	NODE_120077_length_1620_cov_3.576600_g63113_i0_3	NODE_120077_length_1620_cov_3.576600_g63113_i0	K02663	type IV pilus assembly protein PilN	Fimbrial assembly protein (PilN) [PF05137.17]	3.50E-38	133	COG3166	NU	fimbrial biogenesis protein PilN	K02663	NA	NA	PilN	Bacteria	Proteobacteria	Betaproteobacteria	Rhodocyclales	Rhodocyclaceae	NA	NA
93603	NODE_18298_length_6014_cov_17.138866_g926_i2_2	NODE_18298_length_6014_cov_17.138866_g926_i2	K02663	type IV pilus assembly protein PilN	Fimbrial assembly protein (PilN) [PF05137.17]	4.52E-87	262	COG3166	NU	Fimbrial assembly	K02663	NA	NA	PilN	Bacteria	Proteobacteria	Betaproteobacteria	NA	NA	NA	NA
101007	NODE_19935_length_5708_cov_8.545874_g1306_i1_3	NODE_19935_length_5708_cov_8.545874_g1306_i1	K02663	type IV pilus assembly protein PilN	Fimbrial assembly protein (PilN) [PF05137.17]	1.81E-88	267	COG3166	NU	PFAM Fimbrial assembly family protein	K02663	NA	NA	PilN	Bacteria	Proteobacteria	Betaproteobacteria	Burkholderiales	Comamonadaceae	NA	NA
103211	NODE_2039_length_18699_cov_54.240900_g363_i0_23	NODE_2039_length_18699_cov_54.240900_g363_i0	K02663	type IV pilus assembly protein PilN	Fimbrial assembly protein (PilN) [PF05137.17]	9.35E-33	123	COG3166	NU	PFAM Fimbrial assembly	K02663	NA	NA	PilN	Bacteria	Proteobacteria	Gammaproteobacteria	NA	Candidatus Competibacteraceae	NA	NA
113375	NODE_2258_length_17798_cov_72.830917_g1_i1408_11	NODE_2258_length_17798_cov_72.830917_g1_i1408	K02663	type IV pilus assembly protein PilN	Fimbrial assembly protein (PilN) [PF05137.17]	4.17E-90	268	COG3166	NU	fimbrial biogenesis protein PilN	K02663	NA	NA	PilN	Bacteria	Proteobacteria	Betaproteobacteria	NA	NA	NA	NA
144183	NODE_30338_length_4333_cov_14.225352_g8959_i0_5	NODE_30338_length_4333_cov_14.225352_g8959_i0	NA	NA	NA	6.90E-99	315	COG3166	NU	PFAM Fimbrial assembly family protein	K02663	NA	NA	PilN	Bacteria	NA	NA	NA	NA	NA	NA
147421	NODE_311_length_36652_cov_61.371525_g58_i0_16	NODE_311_length_36652_cov_61.371525_g58_i0	K02663	type IV pilus assembly protein PilN	Fimbrial assembly protein (PilN) [PF05137.17]	4.06E-74	228	COG3166	NU	fimbrial biogenesis protein PilN	K02663	NA	NA	PilN	Bacteria	Proteobacteria	Betaproteobacteria	NA	NA	NA	NA
160984	NODE_34944_length_3937_cov_11.874224_g10843_i0_3	NODE_34944_length_3937_cov_11.874224_g10843_i0	NA	NA	NA	1.04E-77	260	COG3166	NU	PFAM Fimbrial assembly family protein	K02663	NA	NA	PilN	Bacteria	Ignavibacteriae	Ignavibacteria	NA	NA	NA	NA
207400	NODE_4885_length_12618_cov_24.453408_g926_i0_5	NODE_4885_length_12618_cov_24.453408_g926_i0	K02663	type IV pilus assembly protein PilN	Fimbrial assembly protein (PilN) [PF05137.17]	1.58E-87	263	COG3166	NU	Fimbrial assembly	K02663	NA	NA	PilN	Bacteria	Proteobacteria	Betaproteobacteria	NA	NA	NA	NA
210432	NODE_49854_length_3079_cov_4.952761_g17812_i0_4	NODE_49854_length_3079_cov_4.952761_g17812_i0	K02663	type IV pilus assembly protein PilN	Fimbrial assembly protein (PilN) [PF05137.17]	1.47E-76	235	COG3166	NU	PFAM Fimbrial assembly family protein	K02663	NA	NA	PilN	Bacteria	Proteobacteria	Betaproteobacteria	Burkholderiales	NA	NA	NA
213175	NODE_50764_length_3039_cov_5.050573_g18279_i0_4	NODE_50764_length_3039_cov_5.050573_g18279_i0	K02663	type IV pilus assembly protein PilN	Fimbrial assembly protein (PilN) [PF05137.17]	1.18E-65	206	COG3166	NU	fimbrial biogenesis protein PilN	K02663	NA	NA	PilN	Bacteria	Proteobacteria	Betaproteobacteria	Rhodocyclales	Rhodocyclaceae	NA	NA
226941	NODE_55460_length_2850_cov_13.822110_g20715_i0_3	NODE_55460_length_2850_cov_13.822110_g20715_i0	K02663	type IV pilus assembly protein PilN	NA	2.13E-59	191	COG3166	NU	PFAM Fimbrial assembly family protein	K02663	NA	NA	PilN	Bacteria	Proteobacteria	Betaproteobacteria	Rhodocyclales	NA	NA	NA
229626	NODE_56401_length_2816_cov_31.764491_g363_i3_3	NODE_56401_length_2816_cov_31.764491_g363_i3	K02663	type IV pilus assembly protein PilN	Fimbrial assembly protein (PilN) [PF05137.17]	9.35E-33	123	COG3166	NU	PFAM Fimbrial assembly	K02663	NA	NA	PilN	Bacteria	Proteobacteria	Gammaproteobacteria	NA	Candidatus Competibacteraceae	NA	NA
263742	NODE_69150_length_2427_cov_23.924384_g28380_i0_2	NODE_69150_length_2427_cov_23.924384_g28380_i0	K02663	type IV pilus assembly protein PilN	Fimbrial assembly protein (PilN) [PF05137.17]	1.05E-70	219	COG3166	NU	fimbrial biogenesis protein PilN	K02663	NA	NA	PilN	Bacteria	Proteobacteria	Betaproteobacteria	Rhodocyclales	NA	NA	NA
293601	NODE_80950_length_2162_cov_9.780278_g33554_i1_3	NODE_80950_length_2162_cov_9.780278_g33554_i1	K02663	type IV pilus assembly protein PilN	Fimbrial assembly protein (PilN) [PF05137.17]	3.92E-54	178	COG3166	NU	PFAM Fimbrial assembly	K02663	NA	NA	PilN	Bacteria	Proteobacteria	Gammaproteobacteria	NA	NA	NA	NA
315079	NODE_8995_length_9152_cov_6.885230_g1942_i0_8	NODE_8995_length_9152_cov_6.885230_g1942_i0	K02663	type IV pilus assembly protein PilN	Fimbrial assembly protein (PilN) [PF05137.17]	1.01E-57	187	COG3166	NU	fimbrial biogenesis protein PilN	K02663	NA	NA	PilN	Bacteria	Proteobacteria	Betaproteobacteria	Rhodocyclales	NA	NA	NA
20242	NODE_109583_length_1732_cov_28.262206_g55300_i0_1	NODE_109583_length_1732_cov_28.262206_g55300_i0	K02663	type IV pilus assembly protein PilN	Fimbrial assembly protein (PilN) [PF05137.17]	1.32E-95	282	COG3166	NU	PFAM Fimbrial assembly family protein	K02663	NA	NA	PilN	Bacteria	Proteobacteria	Betaproteobacteria	Rhodocyclales	Rhodocyclaceae	Propionivibrio	Propionivibrio
214760	NODE_512_length_31022_cov_144.256810_g96_i0_22	NODE_512_length_31022_cov_144.256810_g96_i0	K02663	type IV pilus assembly protein PilN	Fimbrial assembly protein (PilN) [PF05137.17]	9.32E-96	283	COG3166	NU	PFAM Fimbrial assembly family protein	K02663	NA	NA	PilN	Bacteria	Proteobacteria	Betaproteobacteria	Rhodocyclales	Rhodocyclaceae	Propionivibrio	Propionivibrio
127276	NODE_25979_length_4806_cov_31.940207_g7278_i0_4	NODE_25979_length_4806_cov_31.940207_g7278_i0	K02663	type IV pilus assembly protein PilN	Fimbrial assembly protein (PilN) [PF05137.17]	3.86E-90	271	COG3166	NU	PFAM Fimbrial assembly family protein	K02663	NA	NA	PilN	Bacteria	Proteobacteria	Betaproteobacteria	Burkholderiales	Comamonadaceae	Rhodoferax	Rhodoferax
138204	NODE_28803_length_4493_cov_25.288462_g8339_i0_4	NODE_28803_length_4493_cov_25.288462_g8339_i0	K02663	type IV pilus assembly protein PilN	Fimbrial assembly protein (PilN) [PF05137.17]	2.91E-88	266	COG3166	NU	PFAM Fimbrial assembly family protein	K02663	NA	NA	PilN	Bacteria	Proteobacteria	Betaproteobacteria	Burkholderiales	Comamonadaceae	Rhodoferax	Rhodoferax
250913	NODE_64271_length_2562_cov_5.368823_g25591_i0_2	NODE_64271_length_2562_cov_5.368823_g25591_i0	K02663	type IV pilus assembly protein PilN	Fimbrial assembly protein (PilN) [PF05137.17]	1.78E-57	187	COG3166	NU	PFAM Fimbrial assembly family protein	K02663	NA	NA	PilN	Bacteria	Proteobacteria	Betaproteobacteria	Burkholderiales	Comamonadaceae	Schlegelella	Schlegelella
308410	NODE_87148_length_2047_cov_11.967579_g39593_i0_4	NODE_87148_length_2047_cov_11.967579_g39593_i0	NA	NA	Fimbrial assembly protein (PilN) [PF05137.17]	1.28E-19	85.9	COG3166	NU	PFAM Fimbrial assembly	K02663	NA	NA	PilN	Bacteria	Proteobacteria	Gammaproteobacteria	NA	NA	Sedimenticola	Sedimenticola
91831	NODE_17898_length_6103_cov_16.056385_g4445_i0_4	NODE_17898_length_6103_cov_16.056385_g4445_i0	K02663	type IV pilus assembly protein PilN	Fimbrial assembly protein (PilN) [PF05137.17]	4.21E-100	295	COG3166	NU	PFAM Fimbrial assembly family protein	K02663	NA	NA	PilN	Bacteria	Proteobacteria	Betaproteobacteria	Burkholderiales	Comamonadaceae	Simplicispira	Simplicispira
7229	NODE_103396_length_1808_cov_5.646110_g50872_i0_2	NODE_103396_length_1808_cov_5.646110_g50872_i0	K02663	type IV pilus assembly protein PilN	Fimbrial assembly protein (PilN) [PF05137.17]	1.55E-67	212	COG3166	NU	PFAM Fimbrial assembly family protein	K02663	NA	NA	PilN	Bacteria	Proteobacteria	Betaproteobacteria	Nitrosomonadales	Sterolibacteriaceae	Sulfuritalea	Sulfuritalea
193211	NODE_4437_length_13233_cov_6.985106_g832_i0_7	NODE_4437_length_13233_cov_6.985106_g832_i0	K02663	type IV pilus assembly protein PilN	Fimbrial assembly protein (PilN) [PF05137.17]	1.04E-59	192	COG3166	NU	PFAM Fimbrial assembly family protein	K02663	NA	NA	PilN	Bacteria	Proteobacteria	Betaproteobacteria	Rhodocyclales	Zoogloeaceae	Zoogloea	Zoogloea
17763	NODE_108389_length_1746_cov_26.672445_g18387_i5_2	NODE_108389_length_1746_cov_26.672445_g18387_i5	K02664	type IV pilus assembly protein PilO	Pilus assembly protein, PilO [PF04350.17]	3.22E-120	347	COG3167	NU	Pilus assembly protein PilO	K02664	NA	NA	PilO	Bacteria	Proteobacteria	Betaproteobacteria	Rhodocyclales	Azonexaceae	Azonexus	Azonexus
208321	NODE_49159_length_3109_cov_5.719697_g17480_i0_3	NODE_49159_length_3109_cov_5.719697_g17480_i0	K02664	type IV pilus assembly protein PilO	Pilus assembly protein, PilO [PF04350.17]	1.10E-100	298	COG3167	NU	Pilus assembly protein PilO	K02664	NA	NA	PilO	Bacteria	Proteobacteria	Betaproteobacteria	Rhodocyclales	Azonexaceae	Azonexus	Azonexus
213768	NODE_50967_length_3030_cov_35.363206_g18387_i0_5	NODE_50967_length_3030_cov_35.363206_g18387_i0	K02664	type IV pilus assembly protein PilO	NA	1.24E-54	177	COG3167	NU	Pilus assembly protein PilO	K02664	NA	NA	PilO	Bacteria	Proteobacteria	Betaproteobacteria	Rhodocyclales	Azonexaceae	Azonexus	Azonexus
231402	NODE_57068_length_2791_cov_48.896615_g18387_i1_3	NODE_57068_length_2791_cov_48.896615_g18387_i1	K02664	type IV pilus assembly protein PilO	Pilus assembly protein, PilO [PF04350.17]	8.80E-118	341	COG3167	NU	Pilus assembly protein PilO	K02664	NA	NA	PilO	Bacteria	Proteobacteria	Betaproteobacteria	Rhodocyclales	Azonexaceae	Azonexus	Azonexus
241538	NODE_60722_length_2669_cov_36.171803_g18387_i2_4	NODE_60722_length_2669_cov_36.171803_g18387_i2	K02664	type IV pilus assembly protein PilO	NA	1.24E-54	177	COG3167	NU	Pilus assembly protein PilO	K02664	NA	NA	PilO	Bacteria	Proteobacteria	Betaproteobacteria	Rhodocyclales	Azonexaceae	Azonexus	Azonexus
273342	NODE_72811_length_2337_cov_10.015018_g30493_i0_3	NODE_72811_length_2337_cov_10.015018_g30493_i0	K02664	type IV pilus assembly protein PilO	Pilus assembly protein, PilO [PF04350.17]	8.34E-94	280	COG3167	NU	Pilus assembly protein PilO	K02664	NA	NA	PilO	Bacteria	Proteobacteria	Betaproteobacteria	Rhodocyclales	Azonexaceae	Azonexus	Azonexus
71165	NODE_1386_length_22202_cov_49.163315_g69_i3_11	NODE_1386_length_22202_cov_49.163315_g69_i3	K02664	type IV pilus assembly protein PilO	Pilus assembly protein, PilO [PF04350.17]	4.20E-140	398	COG3167	NU	Pilus assembly protein, PilO	K02664	NA	NA	PilO	Bacteria	Proteobacteria	Betaproteobacteria	NA	NA	Candidatus Accumulibacter	Candidatus Accumulibacter
90357	NODE_1760_length_20096_cov_492.906508_g1_i1096_4	NODE_1760_length_20096_cov_492.906508_g1_i1096	K02664	type IV pilus assembly protein PilO	Pilus assembly protein, PilO [PF04350.17]	2.79E-151	426	COG3167	NU	Pilus assembly protein, PilO	K02664	NA	NA	PilO	Bacteria	Proteobacteria	Betaproteobacteria	NA	NA	Candidatus Accumulibacter	Candidatus Accumulibacter
104598	NODE_2067_length_18568_cov_51.309165_g368_i0_13	NODE_2067_length_18568_cov_51.309165_g368_i0	K02664	type IV pilus assembly protein PilO	Pilus assembly protein, PilO [PF04350.17]	2.69E-133	380	COG3167	NU	Pilus assembly protein, PilO	K02664	NA	NA	PilO	Bacteria	Proteobacteria	Betaproteobacteria	NA	NA	Candidatus Accumulibacter	Candidatus Accumulibacter
130787	NODE_26848_length_4701_cov_1256.891530_g1_i11288_2	NODE_26848_length_4701_cov_1256.891530_g1_i11288	K02664	type IV pilus assembly protein PilO	Pilus assembly protein, PilO [PF04350.17]	3.53E-120	347	COG3167	NU	Pilus assembly protein, PilO	K02664	NA	NA	PilO	Bacteria	Proteobacteria	Betaproteobacteria	NA	NA	Candidatus Accumulibacter	Candidatus Accumulibacter
139648	NODE_29160_length_4455_cov_21.949110_g8483_i0_3	NODE_29160_length_4455_cov_21.949110_g8483_i0	K02664	type IV pilus assembly protein PilO	Pilus assembly protein, PilO [PF04350.17]	2.36E-127	365	COG3167	NU	Pilus assembly protein, PilO	K02664	NA	NA	PilO	Bacteria	Proteobacteria	Betaproteobacteria	NA	NA	Candidatus Accumulibacter	Candidatus Accumulibacter
147770	NODE_3130_length_15495_cov_205.475490_g1_i1891_10	NODE_3130_length_15495_cov_205.475490_g1_i1891	K02664	type IV pilus assembly protein PilO	Pilus assembly protein, PilO [PF04350.17]	3.14E-132	378	COG3167	NU	Pilus assembly protein, PilO	K02664	NA	NA	PilO	Bacteria	Proteobacteria	Betaproteobacteria	NA	NA	Candidatus Accumulibacter	Candidatus Accumulibacter
165117	NODE_3610_length_14580_cov_179.229475_g1_i2157_3	NODE_3610_length_14580_cov_179.229475_g1_i2157	K02664	type IV pilus assembly protein PilO	Pilus assembly protein, PilO [PF04350.17]	6.76E-117	339	COG3167	NU	Pilus assembly protein, PilO	K02664	NA	NA	PilO	Bacteria	Proteobacteria	Betaproteobacteria	NA	NA	Candidatus Accumulibacter	Candidatus Accumulibacter
169845	NODE_3742_length_14338_cov_101.636383_g1_i2229_9	NODE_3742_length_14338_cov_101.636383_g1_i2229	K02664	type IV pilus assembly protein PilO	Pilus assembly protein, PilO [PF04350.17]	1.18E-132	379	COG3167	NU	Pilus assembly protein, PilO	K02664	NA	NA	PilO	Bacteria	Proteobacteria	Betaproteobacteria	NA	NA	Candidatus Accumulibacter	Candidatus Accumulibacter
172749	NODE_382_length_34370_cov_277.352655_g69_i0_21	NODE_382_length_34370_cov_277.352655_g69_i0	K02664	type IV pilus assembly protein PilO	Pilus assembly protein, PilO [PF04350.17]	4.15E-158	443	COG3167	NU	Pilus assembly protein, PilO	K02664	NA	NA	PilO	Bacteria	Proteobacteria	Betaproteobacteria	NA	NA	Candidatus Accumulibacter	Candidatus Accumulibacter
201639	NODE_46_length_53507_cov_100.307370_g1_i24_20	NODE_46_length_53507_cov_100.307370_g1_i24	K02664	type IV pilus assembly protein PilO	Pilus assembly protein, PilO [PF04350.17]	2.08E-124	358	COG3167	NU	Pilus assembly protein, PilO	K02664	NA	NA	PilO	Bacteria	Proteobacteria	Betaproteobacteria	NA	NA	Candidatus Accumulibacter	Candidatus Accumulibacter
217209	NODE_5215_length_12216_cov_524.367949_g1_i3016_4	NODE_5215_length_12216_cov_524.367949_g1_i3016	K02664	type IV pilus assembly protein PilO	Pilus assembly protein, PilO [PF04350.17]	2.79E-151	426	COG3167	NU	Pilus assembly protein, PilO	K02664	NA	NA	PilO	Bacteria	Proteobacteria	Betaproteobacteria	NA	NA	Candidatus Accumulibacter	Candidatus Accumulibacter
222315	NODE_5386_length_12025_cov_307.714943_g1_i3115_7	NODE_5386_length_12025_cov_307.714943_g1_i3115	K02664	type IV pilus assembly protein PilO	Pilus assembly protein, PilO [PF04350.17]	6.76E-117	339	COG3167	NU	Pilus assembly protein, PilO	K02664	NA	NA	PilO	Bacteria	Proteobacteria	Betaproteobacteria	NA	NA	Candidatus Accumulibacter	Candidatus Accumulibacter
239703	NODE_60046_length_2691_cov_1983.216960_g1_i18135_2	NODE_60046_length_2691_cov_1983.216960_g1_i18135	K02664	type IV pilus assembly protein PilO	Pilus assembly protein, PilO [PF04350.17]	3.53E-120	347	COG3167	NU	Pilus assembly protein, PilO	K02664	NA	NA	PilO	Bacteria	Proteobacteria	Betaproteobacteria	NA	NA	Candidatus Accumulibacter	Candidatus Accumulibacter
258331	NODE_670_length_28682_cov_356.445909_g1_i412_6	NODE_670_length_28682_cov_356.445909_g1_i412	K02664	type IV pilus assembly protein PilO	Pilus assembly protein, PilO [PF04350.17]	6.76E-117	339	COG3167	NU	Pilus assembly protein, PilO	K02664	NA	NA	PilO	Bacteria	Proteobacteria	Betaproteobacteria	NA	NA	Candidatus Accumulibacter	Candidatus Accumulibacter
291517	NODE_8010_length_9756_cov_197.028504_g1_i4383_11	NODE_8010_length_9756_cov_197.028504_g1_i4383	NA	NA	NA	1.70E-20	87	COG3167	NU	Pilus assembly protein, PilO	K02664	NA	NA	PilO	Bacteria	Proteobacteria	Betaproteobacteria	NA	NA	Candidatus Accumulibacter	Candidatus Accumulibacter
310775	NODE_88198_length_2029_cov_40.676892_g40306_i0_1	NODE_88198_length_2029_cov_40.676892_g40306_i0	NA	NA	NA	2.12E-50	166	COG3167	NU	Pilus assembly protein, PilO	K02664	NA	NA	PilO	Bacteria	Proteobacteria	Betaproteobacteria	NA	NA	Candidatus Accumulibacter	Candidatus Accumulibacter
323246	NODE_934_length_25725_cov_360.745322_g1_i591_10	NODE_934_length_25725_cov_360.745322_g1_i591	K02664	type IV pilus assembly protein PilO	Pilus assembly protein, PilO [PF04350.17]	3.14E-132	378	COG3167	NU	Pilus assembly protein, PilO	K02664	NA	NA	PilO	Bacteria	Proteobacteria	Betaproteobacteria	NA	NA	Candidatus Accumulibacter	Candidatus Accumulibacter
111243	NODE_22104_length_5343_cov_74.371537_g1622_i4_5	NODE_22104_length_5343_cov_74.371537_g1622_i4	K02664	type IV pilus assembly protein PilO	Pilus assembly protein, PilO [PF04350.17]	2.26E-52	175	COG3167	NU	Pilus assembly protein PilO	K02664	NA	NA	PilO	Bacteria	Proteobacteria	Gammaproteobacteria	NA	Candidatus Competibacteraceae	Candidatus Contendobacter	Candidatus Contendobacter
141941	NODE_2975_length_15826_cov_86.941598_g528_i0_4	NODE_2975_length_15826_cov_86.941598_g528_i0	K02664	type IV pilus assembly protein PilO	Pilus assembly protein, PilO [PF04350.17]	3.14E-45	157	COG3167	NU	Pilus assembly protein, PilO	K02664	NA	NA	PilO	Bacteria	Proteobacteria	Gammaproteobacteria	NA	Candidatus Competibacteraceae	Candidatus Contendobacter	Candidatus Contendobacter
232844	NODE_57551_length_2774_cov_40.072936_g21834_i0_5	NODE_57551_length_2774_cov_40.072936_g21834_i0	NA	NA	NA	2.40E-05	46.2	COG3167	NU	COG3167 Tfp pilus assembly protein PilO	K02664	NA	NA	PilO	Bacteria	Proteobacteria	Gammaproteobacteria	NA	Candidatus Competibacteraceae	Candidatus Contendobacter	Candidatus Contendobacter
264526	NODE_69433_length_2420_cov_16.764380_g28558_i0_1	NODE_69433_length_2420_cov_16.764380_g28558_i0	K02664	type IV pilus assembly protein PilO	Pilus assembly protein, PilO [PF04350.17]	3.51E-38	137	COG3167	NU	Pilus assembly protein, PilO	K02664	NA	NA	PilO	Bacteria	Proteobacteria	Gammaproteobacteria	NA	Candidatus Competibacteraceae	Candidatus Contendobacter	Candidatus Contendobacter
881	NODE_1003_length_24994_cov_37.267285_g1_i631_3	NODE_1003_length_24994_cov_37.267285_g1_i631	K02664	type IV pilus assembly protein PilO	Pilus assembly protein, PilO [PF04350.17]	1.86E-119	345	COG3167	NU	Pilus assembly protein PilO	K02664	NA	NA	PilO	Bacteria	Proteobacteria	Betaproteobacteria	Rhodocyclales	Azonexaceae	Ferribacterium	Ferribacterium
2744	NODE_1012_length_24953_cov_37.447347_g1_i637_3	NODE_1012_length_24953_cov_37.447347_g1_i637	K02664	type IV pilus assembly protein PilO	Pilus assembly protein, PilO [PF04350.17]	1.86E-119	345	COG3167	NU	Pilus assembly protein PilO	K02664	NA	NA	PilO	Bacteria	Proteobacteria	Betaproteobacteria	Rhodocyclales	Azonexaceae	Ferribacterium	Ferribacterium
100891	NODE_19913_length_5713_cov_5.831028_g5098_i0_7	NODE_19913_length_5713_cov_5.831028_g5098_i0	K02664	type IV pilus assembly protein PilO	Pilus assembly protein, PilO [PF04350.17]	1.39E-69	218	COG3167	NU	carbon utilization	K02664	NA	NA	PilO	Bacteria	Acidobacteria	Holophagae	Holophagales	Holophagaceae	Geothrix	Geothrix
189273	NODE_43233_length_3403_cov_13.778078_g14582_i0_3	NODE_43233_length_3403_cov_13.778078_g14582_i0	K02664	type IV pilus assembly protein PilO	Pilus assembly protein, PilO [PF04350.17]	1.53E-106	311	COG3167	NU	carbon utilization	K02664	NA	NA	PilO	Bacteria	Acidobacteria	Holophagae	Holophagales	Holophagaceae	Geothrix	Geothrix
190030	NODE_43458_length_3392_cov_18.818921_g14582_i1_2	NODE_43458_length_3392_cov_18.818921_g14582_i1	K02664	type IV pilus assembly protein PilO	Pilus assembly protein, PilO [PF04350.17]	1.53E-106	311	COG3167	NU	carbon utilization	K02664	NA	NA	PilO	Bacteria	Acidobacteria	Holophagae	Holophagales	Holophagaceae	Geothrix	Geothrix
306092	NODE_86172_length_2064_cov_6.623305_g38949_i0_3	NODE_86172_length_2064_cov_6.623305_g38949_i0	NA	NA	NA	5.47E-11	62.4	COG3167	NU	Pilus assembly protein, PilO	K02664	NA	NA	PilO	Bacteria	Proteobacteria	Betaproteobacteria	Burkholderiales	NA	Inhella	Inhella
173957	NODE_38665_length_3673_cov_10.348611_g12490_i0_4	NODE_38665_length_3673_cov_10.348611_g12490_i0	NA	NA	NA	0.000266	43.9	COG3167	NU	Pilus assembly protein, PilO	K02664	NA	NA	PilO	Bacteria	Proteobacteria	Gammaproteobacteria	Xanthomonadales	Xanthomonadaceae	Lysobacter	Lysobacter
1070	NODE_100494_length_1845_cov_4.711061_g48794_i0_3	NODE_100494_length_1845_cov_4.711061_g48794_i0	K02664	type IV pilus assembly protein PilO	Pilus assembly protein, PilO [PF04350.17]	0.000478	47.8	COG3167	NU	Pilus assembly protein, PilO	K02664	NA	NA	PilO	Bacteria	Gemmatimonadetes	NA	NA	NA	NA	NA
1491	NODE_1006_length_24975_cov_106.061200_g174_i0_17	NODE_1006_length_24975_cov_106.061200_g174_i0	K02664	type IV pilus assembly protein PilO	Pilus assembly protein, PilO [PF04350.17]	2.47E-109	320	COG3167	NU	Pilus assembly protein, PilO	K02664	NA	NA	PilO	Bacteria	Proteobacteria	Betaproteobacteria	NA	NA	NA	NA
41934	NODE_120077_length_1620_cov_3.576600_g63113_i0_2	NODE_120077_length_1620_cov_3.576600_g63113_i0	K02664	type IV pilus assembly protein PilO	Pilus assembly protein, PilO [PF04350.17]	3.70E-81	249	COG3167	NU	Pilus assembly protein PilO	K02664	NA	NA	PilO	Bacteria	Proteobacteria	Betaproteobacteria	Rhodocyclales	Rhodocyclaceae	NA	NA
93604	NODE_18298_length_6014_cov_17.138866_g926_i2_3	NODE_18298_length_6014_cov_17.138866_g926_i2	K02664	type IV pilus assembly protein PilO	Pilus assembly protein, PilO [PF04350.17]	1.36E-98	293	COG3167	NU	Pilus assembly protein, PilO	K02664	NA	NA	PilO	Bacteria	Proteobacteria	Betaproteobacteria	NA	NA	NA	NA
101008	NODE_19935_length_5708_cov_8.545874_g1306_i1_4	NODE_19935_length_5708_cov_8.545874_g1306_i1	K02664	type IV pilus assembly protein PilO	Pilus assembly protein, PilO [PF04350.17]	3.79E-100	296	COG3167	NU	Pilus assembly protein, PilO	K02664	NA	NA	PilO	Bacteria	Proteobacteria	Betaproteobacteria	Burkholderiales	Comamonadaceae	NA	NA
103212	NODE_2039_length_18699_cov_54.240900_g363_i0_24	NODE_2039_length_18699_cov_54.240900_g363_i0	NA	NA	NA	1.84E-07	52.4	COG3167	NU	Pilus assembly protein PilO	K02664	NA	NA	PilO	Bacteria	Proteobacteria	Gammaproteobacteria	NA	Candidatus Competibacteraceae	NA	NA
113374	NODE_2258_length_17798_cov_72.830917_g1_i1408_10	NODE_2258_length_17798_cov_72.830917_g1_i1408	K02664	type IV pilus assembly protein PilO	Pilus assembly protein, PilO [PF04350.17]	1.86E-119	345	COG3167	NU	Pilus assembly protein PilO	K02664	NA	NA	PilO	Bacteria	Proteobacteria	Betaproteobacteria	NA	NA	NA	NA
147422	NODE_311_length_36652_cov_61.371525_g58_i0_17	NODE_311_length_36652_cov_61.371525_g58_i0	K02664	type IV pilus assembly protein PilO	Pilus assembly protein, PilO [PF04350.17]	2.41E-107	315	COG3167	NU	Pilus assembly protein PilO	K02664	NA	NA	PilO	Bacteria	Proteobacteria	Betaproteobacteria	NA	NA	NA	NA
207401	NODE_4885_length_12618_cov_24.453408_g926_i0_6	NODE_4885_length_12618_cov_24.453408_g926_i0	K02664	type IV pilus assembly protein PilO	Pilus assembly protein, PilO [PF04350.17]	9.61E-99	293	COG3167	NU	Pilus assembly protein, PilO	K02664	NA	NA	PilO	Bacteria	Proteobacteria	Betaproteobacteria	NA	NA	NA	NA
210431	NODE_49854_length_3079_cov_4.952761_g17812_i0_3	NODE_49854_length_3079_cov_4.952761_g17812_i0	K02664	type IV pilus assembly protein PilO	Pilus assembly protein, PilO [PF04350.17]	1.56E-94	283	COG3167	NU	Pilus assembly protein, PilO	K02664	NA	NA	PilO	Bacteria	Proteobacteria	Betaproteobacteria	Burkholderiales	NA	NA	NA
213174	NODE_50764_length_3039_cov_5.050573_g18279_i0_3	NODE_50764_length_3039_cov_5.050573_g18279_i0	K02664	type IV pilus assembly protein PilO	Pilus assembly protein, PilO [PF04350.17]	3.05E-73	229	COG3167	NU	Pilus assembly protein PilO	K02664	NA	NA	PilO	Bacteria	Proteobacteria	Betaproteobacteria	Rhodocyclales	Rhodocyclaceae	NA	NA
226940	NODE_55460_length_2850_cov_13.822110_g20715_i0_2	NODE_55460_length_2850_cov_13.822110_g20715_i0	K02664	type IV pilus assembly protein PilO	Pilus assembly protein, PilO [PF04350.17]	2.15E-76	238	COG3167	NU	Pilus assembly protein PilO	K02664	NA	NA	PilO	Bacteria	Proteobacteria	Betaproteobacteria	Rhodocyclales	NA	NA	NA
229627	NODE_56401_length_2816_cov_31.764491_g363_i3_4	NODE_56401_length_2816_cov_31.764491_g363_i3	NA	NA	NA	1.84E-07	52.4	COG3167	NU	Pilus assembly protein PilO	K02664	NA	NA	PilO	Bacteria	Proteobacteria	Gammaproteobacteria	NA	Candidatus Competibacteraceae	NA	NA
262494	NODE_68669_length_2441_cov_6.926520_g28092_i0_1	NODE_68669_length_2441_cov_6.926520_g28092_i0	K02664	type IV pilus assembly protein PilO	Pilus assembly protein, PilO [PF04350.17]	2.00E-79	244	COG3167	NU	Pilus assembly protein PilO	K02664	NA	NA	PilO	Bacteria	Proteobacteria	Betaproteobacteria	Rhodocyclales	Rhodocyclaceae	NA	NA
263741	NODE_69150_length_2427_cov_23.924384_g28380_i0_1	NODE_69150_length_2427_cov_23.924384_g28380_i0	K02664	type IV pilus assembly protein PilO	Pilus assembly protein, PilO [PF04350.17]	1.96E-99	295	COG3167	NU	Pilus assembly protein PilO	K02664	NA	NA	PilO	Bacteria	Proteobacteria	Betaproteobacteria	Rhodocyclales	NA	NA	NA
288262	NODE_78814_length_2206_cov_6.907173_g34217_i0_3	NODE_78814_length_2206_cov_6.907173_g34217_i0	K02664	type IV pilus assembly protein PilO	Pilus assembly protein, PilO [PF04350.17]	0.000318	48.1	COG3167	NU	Pilus assembly protein, PilO	K02664	NA	NA	PilO	Bacteria	Planctomycetes	NA	NA	NA	NA	NA
315078	NODE_8995_length_9152_cov_6.885230_g1942_i0_7	NODE_8995_length_9152_cov_6.885230_g1942_i0	K02664	type IV pilus assembly protein PilO	Pilus assembly protein, PilO [PF04350.17]	1.11E-76	238	COG3167	NU	Pilus assembly protein PilO	K02664	NA	NA	PilO	Bacteria	Proteobacteria	Betaproteobacteria	Rhodocyclales	NA	NA	NA
214761	NODE_512_length_31022_cov_144.256810_g96_i0_23	NODE_512_length_31022_cov_144.256810_g96_i0	K02664	type IV pilus assembly protein PilO	Pilus assembly protein, PilO [PF04350.17]	6.16E-123	354	COG3167	NU	Pilus assembly protein, PilO	K02664	NA	NA	PilO	Bacteria	Proteobacteria	Betaproteobacteria	Rhodocyclales	Rhodocyclaceae	Propionivibrio	Propionivibrio
127275	NODE_25979_length_4806_cov_31.940207_g7278_i0_3	NODE_25979_length_4806_cov_31.940207_g7278_i0	K02664	type IV pilus assembly protein PilO	Pilus assembly protein, PilO [PF04350.17]	1.23E-96	288	COG3167	NU	Pilus assembly protein, PilO	K02664	NA	NA	PilO	Bacteria	Proteobacteria	Betaproteobacteria	Burkholderiales	Comamonadaceae	Rhodoferax	Rhodoferax
138203	NODE_28803_length_4493_cov_25.288462_g8339_i0_3	NODE_28803_length_4493_cov_25.288462_g8339_i0	K02664	type IV pilus assembly protein PilO	Pilus assembly protein, PilO [PF04350.17]	8.67E-104	306	COG3167	NU	Pilus assembly protein, PilO	K02664	NA	NA	PilO	Bacteria	Proteobacteria	Betaproteobacteria	Burkholderiales	Comamonadaceae	Rhodoferax	Rhodoferax
250912	NODE_64271_length_2562_cov_5.368823_g25591_i0_1	NODE_64271_length_2562_cov_5.368823_g25591_i0	K02664	type IV pilus assembly protein PilO	Pilus assembly protein, PilO [PF04350.17]	7.35E-80	244	COG3167	NU	Pilus assembly protein, PilO	K02664	NA	NA	PilO	Bacteria	Proteobacteria	Betaproteobacteria	Burkholderiales	Comamonadaceae	Schlegelella	Schlegelella
308409	NODE_87148_length_2047_cov_11.967579_g39593_i0_3	NODE_87148_length_2047_cov_11.967579_g39593_i0	K02664	type IV pilus assembly protein PilO	Pilus assembly protein, PilO [PF04350.17]	1.34E-67	213	COG3167	NU	Pilus assembly protein PilO	K02664	NA	NA	PilO	Bacteria	Proteobacteria	Gammaproteobacteria	NA	NA	Sedimenticola	Sedimenticola
91830	NODE_17898_length_6103_cov_16.056385_g4445_i0_3	NODE_17898_length_6103_cov_16.056385_g4445_i0	K02664	type IV pilus assembly protein PilO	Pilus assembly protein, PilO [PF04350.17]	3.68E-113	330	COG3167	NU	Pilus assembly protein, PilO	K02664	NA	NA	PilO	Bacteria	Proteobacteria	Betaproteobacteria	Burkholderiales	Comamonadaceae	Simplicispira	Simplicispira
193212	NODE_4437_length_13233_cov_6.985106_g832_i0_8	NODE_4437_length_13233_cov_6.985106_g832_i0	K02664	type IV pilus assembly protein PilO	Pilus assembly protein, PilO [PF04350.17]	2.55E-97	290	COG3167	NU	Pilus assembly protein PilO	K02664	NA	NA	PilO	Bacteria	Proteobacteria	Betaproteobacteria	Rhodocyclales	Zoogloeaceae	Zoogloea	Zoogloea
304970	NODE_85695_length_2073_cov_15.556000_g38637_i0_3	NODE_85695_length_2073_cov_15.556000_g38637_i0	NA	NA	NA	2.09E-07	57	COG3167	NU	carbon utilization	K02664,K02665	NA	NA	PilO,T2SSM_b	Bacteria	Proteobacteria	Betaproteobacteria	NA	NA	Candidatus Accumulibacter	Candidatus Accumulibacter
327273	NODE_9531_length_8862_cov_57.191034_g1_i5030_8	NODE_9531_length_8862_cov_57.191034_g1_i5030	NA	NA	NA	5.56E-05	50.4	COG3167	NU	carbon utilization	K02664,K02665	NA	NA	PilO,T2SSM_b	Bacteria	Proteobacteria	Betaproteobacteria	NA	NA	Candidatus Accumulibacter	Candidatus Accumulibacter
17764	NODE_108389_length_1746_cov_26.672445_g18387_i5_3	NODE_108389_length_1746_cov_26.672445_g18387_i5	K02665	type IV pilus assembly protein PilP	Pilus assembly protein, PilP [PF04351.17]	3.32E-106	308	COG3168	NU	pilus assembly protein PilP	K02665	NA	NA	PilP	Bacteria	Proteobacteria	Betaproteobacteria	Rhodocyclales	Azonexaceae	Azonexus	Azonexus
26052	NODE_112417_length_1700_cov_11.355255_g57360_i0_2	NODE_112417_length_1700_cov_11.355255_g57360_i0	NA	NA	Pilus assembly protein, PilP [PF04351.17]	3.70E-20	85.1	COG3168	NU	pilus assembly protein PilP	K02665	NA	NA	PilP	Bacteria	Proteobacteria	Betaproteobacteria	Rhodocyclales	Azonexaceae	Azonexus	Azonexus
207285	NODE_48824_length_3123_cov_28.979016_g17319_i0_4	NODE_48824_length_3123_cov_28.979016_g17319_i0	NA	NA	Pilus assembly protein, PilP [PF04351.17]	1.08E-25	99.4	COG3168	NU	pilus assembly protein PilP	K02665	NA	NA	PilP	Bacteria	Proteobacteria	Betaproteobacteria	Rhodocyclales	Azonexaceae	Azonexus	Azonexus
208320	NODE_49159_length_3109_cov_5.719697_g17480_i0_2	NODE_49159_length_3109_cov_5.719697_g17480_i0	K02665	type IV pilus assembly protein PilP	Pilus assembly protein, PilP [PF04351.17]	4.66E-81	245	COG3168	NU	pilus assembly protein PilP	K02665	NA	NA	PilP	Bacteria	Proteobacteria	Betaproteobacteria	Rhodocyclales	Azonexaceae	Azonexus	Azonexus
231401	NODE_57068_length_2791_cov_48.896615_g18387_i1_2	NODE_57068_length_2791_cov_48.896615_g18387_i1	K02665	type IV pilus assembly protein PilP	Pilus assembly protein, PilP [PF04351.17]	1.64E-106	309	COG3168	NU	pilus assembly protein PilP	K02665	NA	NA	PilP	Bacteria	Proteobacteria	Betaproteobacteria	Rhodocyclales	Azonexaceae	Azonexus	Azonexus
237282	NODE_59145_length_2722_cov_23.568894_g22717_i0_2	NODE_59145_length_2722_cov_23.568894_g22717_i0	K02665	type IV pilus assembly protein PilP	Pilus assembly protein, PilP [PF04351.17]	1.28E-33	124	COG3168	NU	Pilus assembly protein, PilP	K02665	NA	NA	PilP	Bacteria	Proteobacteria	Betaproteobacteria	Rhodocyclales	Azonexaceae	Azonexus	Azonexus
71164	NODE_1386_length_22202_cov_49.163315_g69_i3_10	NODE_1386_length_22202_cov_49.163315_g69_i3	K02665	type IV pilus assembly protein PilP	Pilus assembly protein, PilP [PF04351.17]	1.70E-110	318	COG3168	NU	pilus assembly protein PilP	K02665	NA	NA	PilP	Bacteria	Proteobacteria	Betaproteobacteria	NA	NA	Candidatus Accumulibacter	Candidatus Accumulibacter
90358	NODE_1760_length_20096_cov_492.906508_g1_i1096_5	NODE_1760_length_20096_cov_492.906508_g1_i1096	K02665	type IV pilus assembly protein PilP	Pilus assembly protein, PilP [PF04351.17]	3.46E-119	340	COG3168	NU	pilus assembly protein PilP	K02665	NA	NA	PilP	Bacteria	Proteobacteria	Betaproteobacteria	NA	NA	Candidatus Accumulibacter	Candidatus Accumulibacter
104599	NODE_2067_length_18568_cov_51.309165_g368_i0_14	NODE_2067_length_18568_cov_51.309165_g368_i0	K02665	type IV pilus assembly protein PilP	Pilus assembly protein, PilP [PF04351.17]	6.61E-102	297	COG3168	NU	pilus assembly protein PilP	K02665	NA	NA	PilP	Bacteria	Proteobacteria	Betaproteobacteria	NA	NA	Candidatus Accumulibacter	Candidatus Accumulibacter
120153	NODE_24230_length_5037_cov_1052.438759_g1_i10492_1	NODE_24230_length_5037_cov_1052.438759_g1_i10492	NA	NA	NA	2.11E-11	61.2	COG3168	NU	pilus assembly protein PilP	K02665	NA	NA	PilP	Bacteria	Proteobacteria	Betaproteobacteria	NA	NA	Candidatus Accumulibacter	Candidatus Accumulibacter
130786	NODE_26848_length_4701_cov_1256.891530_g1_i11288_1	NODE_26848_length_4701_cov_1256.891530_g1_i11288	NA	NA	NA	3.18E-05	45.1	COG3168	NU	pilus assembly protein PilP	K02665	NA	NA	PilP	Bacteria	Proteobacteria	Betaproteobacteria	NA	NA	Candidatus Accumulibacter	Candidatus Accumulibacter
139649	NODE_29160_length_4455_cov_21.949110_g8483_i0_4	NODE_29160_length_4455_cov_21.949110_g8483_i0	K02665	type IV pilus assembly protein PilP	Pilus assembly protein, PilP [PF04351.17]	6.27E-97	284	COG3168	NU	pilus assembly protein PilP	K02665	NA	NA	PilP	Bacteria	Proteobacteria	Betaproteobacteria	NA	NA	Candidatus Accumulibacter	Candidatus Accumulibacter
147771	NODE_3130_length_15495_cov_205.475490_g1_i1891_11	NODE_3130_length_15495_cov_205.475490_g1_i1891	K02665	type IV pilus assembly protein PilP	Pilus assembly protein, PilP [PF04351.17]	5.66E-86	255	COG3168	NU	pilus assembly protein PilP	K02665	NA	NA	PilP	Bacteria	Proteobacteria	Betaproteobacteria	NA	NA	Candidatus Accumulibacter	Candidatus Accumulibacter
165116	NODE_3610_length_14580_cov_179.229475_g1_i2157_2	NODE_3610_length_14580_cov_179.229475_g1_i2157	K02665	type IV pilus assembly protein PilP	Pilus assembly protein, PilP [PF04351.17]	8.90E-97	284	COG3168	NU	pilus assembly protein PilP	K02665	NA	NA	PilP	Bacteria	Proteobacteria	Betaproteobacteria	NA	NA	Candidatus Accumulibacter	Candidatus Accumulibacter
169844	NODE_3742_length_14338_cov_101.636383_g1_i2229_8	NODE_3742_length_14338_cov_101.636383_g1_i2229	K02665	type IV pilus assembly protein PilP	Pilus assembly protein, PilP [PF04351.17]	3.53E-103	300	COG3168	NU	pilus assembly protein PilP	K02665	NA	NA	PilP	Bacteria	Proteobacteria	Betaproteobacteria	NA	NA	Candidatus Accumulibacter	Candidatus Accumulibacter
172748	NODE_382_length_34370_cov_277.352655_g69_i0_20	NODE_382_length_34370_cov_277.352655_g69_i0	K02665	type IV pilus assembly protein PilP	Pilus assembly protein, PilP [PF04351.17]	5.97E-120	342	COG3168	NU	pilus assembly protein PilP	K02665	NA	NA	PilP	Bacteria	Proteobacteria	Betaproteobacteria	NA	NA	Candidatus Accumulibacter	Candidatus Accumulibacter
181948	NODE_40971_length_3534_cov_59.272754_g13558_i0_4	NODE_40971_length_3534_cov_59.272754_g13558_i0	K02665	type IV pilus assembly protein PilP	Pilus assembly protein, PilP [PF04351.17]	2.05E-89	265	COG3168	NU	pilus assembly protein PilP	K02665	NA	NA	PilP	Bacteria	Proteobacteria	Betaproteobacteria	NA	NA	Candidatus Accumulibacter	Candidatus Accumulibacter
201638	NODE_46_length_53507_cov_100.307370_g1_i24_19	NODE_46_length_53507_cov_100.307370_g1_i24	K02665	type IV pilus assembly protein PilP	Pilus assembly protein, PilP [PF04351.17]	4.04E-93	275	COG3168	NU	pilus assembly protein PilP	K02665	NA	NA	PilP	Bacteria	Proteobacteria	Betaproteobacteria	NA	NA	Candidatus Accumulibacter	Candidatus Accumulibacter
217210	NODE_5215_length_12216_cov_524.367949_g1_i3016_5	NODE_5215_length_12216_cov_524.367949_g1_i3016	K02665	type IV pilus assembly protein PilP	Pilus assembly protein, PilP [PF04351.17]	3.46E-119	340	COG3168	NU	pilus assembly protein PilP	K02665	NA	NA	PilP	Bacteria	Proteobacteria	Betaproteobacteria	NA	NA	Candidatus Accumulibacter	Candidatus Accumulibacter
222314	NODE_5386_length_12025_cov_307.714943_g1_i3115_6	NODE_5386_length_12025_cov_307.714943_g1_i3115	K02665	type IV pilus assembly protein PilP	Pilus assembly protein, PilP [PF04351.17]	8.90E-97	284	COG3168	NU	pilus assembly protein PilP	K02665	NA	NA	PilP	Bacteria	Proteobacteria	Betaproteobacteria	NA	NA	Candidatus Accumulibacter	Candidatus Accumulibacter
226245	NODE_55225_length_2858_cov_242.781329_g1_i17417_1	NODE_55225_length_2858_cov_242.781329_g1_i17417	K02665	type IV pilus assembly protein PilP	Pilus assembly protein, PilP [PF04351.17]	3.26E-59	186	COG3168	NU	pilus assembly protein PilP	K02665	NA	NA	PilP	Bacteria	Proteobacteria	Betaproteobacteria	NA	NA	Candidatus Accumulibacter	Candidatus Accumulibacter
239704	NODE_60046_length_2691_cov_1983.216960_g1_i18135_3	NODE_60046_length_2691_cov_1983.216960_g1_i18135	K02665	type IV pilus assembly protein PilP	Pilus assembly protein, PilP [PF04351.17]	1.84E-92	273	COG3168	NU	pilus assembly protein PilP	K02665	NA	NA	PilP	Bacteria	Proteobacteria	Betaproteobacteria	NA	NA	Candidatus Accumulibacter	Candidatus Accumulibacter
258332	NODE_670_length_28682_cov_356.445909_g1_i412_7	NODE_670_length_28682_cov_356.445909_g1_i412	K02665	type IV pilus assembly protein PilP	Pilus assembly protein, PilP [PF04351.17]	8.90E-97	284	COG3168	NU	pilus assembly protein PilP	K02665	NA	NA	PilP	Bacteria	Proteobacteria	Betaproteobacteria	NA	NA	Candidatus Accumulibacter	Candidatus Accumulibacter
291516	NODE_8010_length_9756_cov_197.028504_g1_i4383_10	NODE_8010_length_9756_cov_197.028504_g1_i4383	K02665	type IV pilus assembly protein PilP	Pilus assembly protein, PilP [PF04351.17]	1.88E-98	288	COG3168	NU	pilus assembly protein PilP	K02665	NA	NA	PilP	Bacteria	Proteobacteria	Betaproteobacteria	NA	NA	Candidatus Accumulibacter	Candidatus Accumulibacter
323247	NODE_934_length_25725_cov_360.745322_g1_i591_11	NODE_934_length_25725_cov_360.745322_g1_i591	K02665	type IV pilus assembly protein PilP	Pilus assembly protein, PilP [PF04351.17]	5.66E-86	255	COG3168	NU	pilus assembly protein PilP	K02665	NA	NA	PilP	Bacteria	Proteobacteria	Betaproteobacteria	NA	NA	Candidatus Accumulibacter	Candidatus Accumulibacter
111244	NODE_22104_length_5343_cov_74.371537_g1622_i4_6	NODE_22104_length_5343_cov_74.371537_g1622_i4	K02665	type IV pilus assembly protein PilP	Pilus assembly protein, PilP [PF04351.17]	1.96E-32	122	COG3168	NU	pilus assembly protein PilP	K02665	NA	NA	PilP	Bacteria	Proteobacteria	Gammaproteobacteria	NA	Candidatus Competibacteraceae	Candidatus Contendobacter	Candidatus Contendobacter
141940	NODE_2975_length_15826_cov_86.941598_g528_i0_3	NODE_2975_length_15826_cov_86.941598_g528_i0	K02665	type IV pilus assembly protein PilP	Pilus assembly protein, PilP [PF04351.17]	8.15E-34	125	COG3168	NU	pilus assembly protein PilP	K02665	NA	NA	PilP	Bacteria	Proteobacteria	Gammaproteobacteria	NA	Candidatus Competibacteraceae	Candidatus Contendobacter	Candidatus Contendobacter
245547	NODE_62212_length_2622_cov_19.654374_g24398_i0_1	NODE_62212_length_2622_cov_19.654374_g24398_i0	K02665	type IV pilus assembly protein PilP	Pilus assembly protein, PilP [PF04351.17]	3.57E-24	97.4	COG3168	NU	pilus assembly protein PilP	K02665	NA	NA	PilP	Bacteria	Proteobacteria	Gammaproteobacteria	NA	Candidatus Competibacteraceae	Candidatus Contendobacter	Candidatus Contendobacter
264527	NODE_69433_length_2420_cov_16.764380_g28558_i0_2	NODE_69433_length_2420_cov_16.764380_g28558_i0	K02665	type IV pilus assembly protein PilP	Pilus assembly protein, PilP [PF04351.17]	3.65E-33	124	COG3168	NU	PFAM Pilus assembly protein PilP	K02665	NA	NA	PilP	Bacteria	Proteobacteria	Gammaproteobacteria	NA	Candidatus Competibacteraceae	Candidatus Contendobacter	Candidatus Contendobacter
298161	NODE_82745_length_2128_cov_7.896837_g36725_i0_1	NODE_82745_length_2128_cov_7.896837_g36725_i0	NA	NA	Pilus assembly protein, PilP [PF04351.17]	4.04E-20	84.7	COG3168	NU	Pilus assembly protein	K02665	NA	NA	PilP	Bacteria	Proteobacteria	Betaproteobacteria	Burkholderiales	Comamonadaceae	Comamonas	Comamonas
880	NODE_1003_length_24994_cov_37.267285_g1_i631_2	NODE_1003_length_24994_cov_37.267285_g1_i631	K02665	type IV pilus assembly protein PilP	Pilus assembly protein, PilP [PF04351.17]	5.49E-105	305	COG3168	NU	pilus assembly protein PilP	K02665	NA	NA	PilP	Bacteria	Proteobacteria	Betaproteobacteria	Rhodocyclales	Azonexaceae	Ferribacterium	Ferribacterium
2743	NODE_1012_length_24953_cov_37.447347_g1_i637_2	NODE_1012_length_24953_cov_37.447347_g1_i637	K02665	type IV pilus assembly protein PilP	Pilus assembly protein, PilP [PF04351.17]	5.49E-105	305	COG3168	NU	pilus assembly protein PilP	K02665	NA	NA	PilP	Bacteria	Proteobacteria	Betaproteobacteria	Rhodocyclales	Azonexaceae	Ferribacterium	Ferribacterium
306091	NODE_86172_length_2064_cov_6.623305_g38949_i0_2	NODE_86172_length_2064_cov_6.623305_g38949_i0	K02665	type IV pilus assembly protein PilP	Pilus assembly protein, PilP [PF04351.17]	1.08E-61	195	COG3168	NU	pilus assembly protein PilP	K02665	NA	NA	PilP	Bacteria	Proteobacteria	Betaproteobacteria	Burkholderiales	NA	Inhella	Inhella
173956	NODE_38665_length_3673_cov_10.348611_g12490_i0_3	NODE_38665_length_3673_cov_10.348611_g12490_i0	K02665	type IV pilus assembly protein PilP	Pilus assembly protein, PilP [PF04351.17]	5.19E-97	285	COG3168	NU	pilus assembly protein pilp	K02665	NA	NA	PilP	Bacteria	Proteobacteria	Gammaproteobacteria	Xanthomonadales	Xanthomonadaceae	Lysobacter	Lysobacter
1492	NODE_1006_length_24975_cov_106.061200_g174_i0_18	NODE_1006_length_24975_cov_106.061200_g174_i0	K02665	type IV pilus assembly protein PilP	Pilus assembly protein, PilP [PF04351.17]	1.18E-85	256	COG3168	NU	pilus assembly protein PilP	K02665	NA	NA	PilP	Bacteria	Proteobacteria	Betaproteobacteria	NA	NA	NA	NA
41933	NODE_120077_length_1620_cov_3.576600_g63113_i0_1	NODE_120077_length_1620_cov_3.576600_g63113_i0	K02665	type IV pilus assembly protein PilP	Pilus assembly protein, PilP [PF04351.17]	2.14E-10	63.2	COG3168	NU	pilus assembly protein PilP	K02665	NA	NA	PilP	Bacteria	Proteobacteria	Betaproteobacteria	Rhodocyclales	Rhodocyclaceae	NA	NA
93605	NODE_18298_length_6014_cov_17.138866_g926_i2_4	NODE_18298_length_6014_cov_17.138866_g926_i2	K02665	type IV pilus assembly protein PilP	Pilus assembly protein, PilP [PF04351.17]	1.50E-88	264	COG3168	NU	pilus assembly protein PilP	K02665	NA	NA	PilP	Bacteria	Proteobacteria	Betaproteobacteria	NA	NA	NA	NA
101009	NODE_19935_length_5708_cov_8.545874_g1306_i1_5	NODE_19935_length_5708_cov_8.545874_g1306_i1	K02665	type IV pilus assembly protein PilP	Pilus assembly protein, PilP [PF04351.17]	5.54E-77	234	COG3168	NU	Pilus assembly protein	K02665	NA	NA	PilP	Bacteria	Proteobacteria	Betaproteobacteria	Burkholderiales	Comamonadaceae	NA	NA
113373	NODE_2258_length_17798_cov_72.830917_g1_i1408_9	NODE_2258_length_17798_cov_72.830917_g1_i1408	K02665	type IV pilus assembly protein PilP	Pilus assembly protein, PilP [PF04351.17]	5.49E-105	305	COG3168	NU	pilus assembly protein PilP	K02665	NA	NA	PilP	Bacteria	Proteobacteria	Betaproteobacteria	NA	NA	NA	NA
147423	NODE_311_length_36652_cov_61.371525_g58_i0_18	NODE_311_length_36652_cov_61.371525_g58_i0	K02665	type IV pilus assembly protein PilP	Pilus assembly protein, PilP [PF04351.17]	7.19E-82	247	COG3168	NU	pilus assembly protein PilP	K02665	NA	NA	PilP	Bacteria	Proteobacteria	Betaproteobacteria	NA	NA	NA	NA
207402	NODE_4885_length_12618_cov_24.453408_g926_i0_7	NODE_4885_length_12618_cov_24.453408_g926_i0	K02665	type IV pilus assembly protein PilP	Pilus assembly protein, PilP [PF04351.17]	1.41E-84	254	COG3168	NU	pilus assembly protein PilP	K02665	NA	NA	PilP	Bacteria	Proteobacteria	Betaproteobacteria	NA	NA	NA	NA
210430	NODE_49854_length_3079_cov_4.952761_g17812_i0_2	NODE_49854_length_3079_cov_4.952761_g17812_i0	K02665	type IV pilus assembly protein PilP	Pilus assembly protein, PilP [PF04351.17]	1.12E-62	198	COG3168	NU	Pilus assembly protein	K02665	NA	NA	PilP	Bacteria	Proteobacteria	Betaproteobacteria	Burkholderiales	NA	NA	NA
213173	NODE_50764_length_3039_cov_5.050573_g18279_i0_2	NODE_50764_length_3039_cov_5.050573_g18279_i0	K02665	type IV pilus assembly protein PilP	Pilus assembly protein, PilP [PF04351.17]	1.52E-18	85.5	COG3168	NU	Type 4 fimbrial biogenesis protein PilP	K02665	NA	NA	PilP	Bacteria	Proteobacteria	Betaproteobacteria	Rhodocyclales	Rhodocyclaceae	NA	NA
226939	NODE_55460_length_2850_cov_13.822110_g20715_i0_1	NODE_55460_length_2850_cov_13.822110_g20715_i0	K02665	type IV pilus assembly protein PilP	Pilus assembly protein, PilP [PF04351.17]	3.83E-07	54.3	COG3168	NU	Type 4 fimbrial biogenesis protein PilP	K02665	NA	NA	PilP	Bacteria	Proteobacteria	Betaproteobacteria	Rhodocyclales	NA	NA	NA
262495	NODE_68669_length_2441_cov_6.926520_g28092_i0_2	NODE_68669_length_2441_cov_6.926520_g28092_i0	K02665	type IV pilus assembly protein PilP	Pilus assembly protein, PilP [PF04351.17]	1.55E-16	80.5	COG3168	NU	pilus assembly protein PilP	K02665	NA	NA	PilP	Bacteria	Proteobacteria	Betaproteobacteria	Rhodocyclales	Rhodocyclaceae	NA	NA
315077	NODE_8995_length_9152_cov_6.885230_g1942_i0_6	NODE_8995_length_9152_cov_6.885230_g1942_i0	K02665	type IV pilus assembly protein PilP	Pilus assembly protein, PilP [PF04351.17]	1.41E-30	116	COG3168	NU	Pilus assembly protein, PilP	K02665	NA	NA	PilP	Bacteria	Proteobacteria	Betaproteobacteria	Rhodocyclales	NA	NA	NA
75014	NODE_14567_length_6913_cov_776.015789_g1_i7182_1	NODE_14567_length_6913_cov_776.015789_g1_i7182	K02665	type IV pilus assembly protein PilP	Pilus assembly protein, PilP [PF04351.17]	6.09E-36	127	COG3168	NU	Pilus assembly protein, PilP	K02665	NA	NA	PilP	Bacteria	Proteobacteria	Betaproteobacteria	Rhodocyclales	Rhodocyclaceae	Propionivibrio	Propionivibrio
106011	NODE_21000_length_5518_cov_545.892929_g1_i9461_6	NODE_21000_length_5518_cov_545.892929_g1_i9461	K02665	type IV pilus assembly protein PilP	Pilus assembly protein, PilP [PF04351.17]	6.09E-36	127	COG3168	NU	Pilus assembly protein, PilP	K02665	NA	NA	PilP	Bacteria	Proteobacteria	Betaproteobacteria	Rhodocyclales	Rhodocyclaceae	Propionivibrio	Propionivibrio
214762	NODE_512_length_31022_cov_144.256810_g96_i0_24	NODE_512_length_31022_cov_144.256810_g96_i0	K02665	type IV pilus assembly protein PilP	Pilus assembly protein, PilP [PF04351.17]	3.21E-75	229	COG3168	NU	pilus assembly protein PilP	K02665	NA	NA	PilP	Bacteria	Proteobacteria	Betaproteobacteria	Rhodocyclales	Rhodocyclaceae	Propionivibrio	Propionivibrio
296895	NODE_82230_length_2138_cov_3.161743_g36403_i0_2	NODE_82230_length_2138_cov_3.161743_g36403_i0	NA	NA	Pilus assembly protein, PilP [PF04351.17]	7.14E-13	65.5	COG3168	NU	pilus assembly protein PilP	K02665	NA	NA	PilP	Bacteria	Proteobacteria	Betaproteobacteria	Burkholderiales	Comamonadaceae	Ramlibacter	Ramlibacter
127274	NODE_25979_length_4806_cov_31.940207_g7278_i0_2	NODE_25979_length_4806_cov_31.940207_g7278_i0	K02665	type IV pilus assembly protein PilP	Pilus assembly protein, PilP [PF04351.17]	3.88E-62	197	COG3168	NU	Pilus assembly protein	K02665	NA	NA	PilP	Bacteria	Proteobacteria	Betaproteobacteria	Burkholderiales	Comamonadaceae	Rhodoferax	Rhodoferax
138202	NODE_28803_length_4493_cov_25.288462_g8339_i0_2	NODE_28803_length_4493_cov_25.288462_g8339_i0	K02665	type IV pilus assembly protein PilP	Pilus assembly protein, PilP [PF04351.17]	5.04E-80	242	COG3168	NU	Pilus assembly protein	K02665	NA	NA	PilP	Bacteria	Proteobacteria	Betaproteobacteria	Burkholderiales	Comamonadaceae	Rhodoferax	Rhodoferax
308408	NODE_87148_length_2047_cov_11.967579_g39593_i0_2	NODE_87148_length_2047_cov_11.967579_g39593_i0	K02665	type IV pilus assembly protein PilP	Pilus assembly protein, PilP [PF04351.17]	4.63E-41	143	COG3168	NU	pilus assembly protein PilP	K02665	NA	NA	PilP	Bacteria	Proteobacteria	Gammaproteobacteria	NA	NA	Sedimenticola	Sedimenticola
91829	NODE_17898_length_6103_cov_16.056385_g4445_i0_2	NODE_17898_length_6103_cov_16.056385_g4445_i0	K02665	type IV pilus assembly protein PilP	Pilus assembly protein, PilP [PF04351.17]	3.16E-81	245	COG3168	NU	Pilus assembly protein	K02665	NA	NA	PilP	Bacteria	Proteobacteria	Betaproteobacteria	Burkholderiales	Comamonadaceae	Simplicispira	Simplicispira
193213	NODE_4437_length_13233_cov_6.985106_g832_i0_9	NODE_4437_length_13233_cov_6.985106_g832_i0	K02665	type IV pilus assembly protein PilP	Pilus assembly protein, PilP [PF04351.17]	2.66E-50	166	COG3168	NU	pilus assembly protein PilP	K02665	NA	NA	PilP	Bacteria	Proteobacteria	Betaproteobacteria	Rhodocyclales	Zoogloeaceae	Zoogloea	Zoogloea
212279	NODE_50462_length_3052_cov_5.586774_g18122_i0_1	NODE_50462_length_3052_cov_5.586774_g18122_i0	NA	NA	Bacterial type II and III secretion system protein [PF00263.25]	4.64E-21	92	COG4796	U	type II and III secretion system protein	K02666	NA	NA	AMIN,STN,Secretin,Secretin_N	Bacteria	Proteobacteria	Betaproteobacteria	Burkholderiales	NA	Aquincola	Aquincola
17765	NODE_108389_length_1746_cov_26.672445_g18387_i5_4	NODE_108389_length_1746_cov_26.672445_g18387_i5	NA	NA	NA	1.20E-05	47.8	COG4796	U	Type 4 fimbrial biogenesis protein	K02666	NA	NA	AMIN,STN,Secretin,Secretin_N	Bacteria	Proteobacteria	Betaproteobacteria	Rhodocyclales	Azonexaceae	Azonexus	Azonexus
26051	NODE_112417_length_1700_cov_11.355255_g57360_i0_1	NODE_112417_length_1700_cov_11.355255_g57360_i0	NA	NA	Bacterial type II/III secretion system short domain [PF03958.21]; AMIN domain [PF11741.12]	2.04E-194	566	COG4796	U	Type 4 fimbrial biogenesis protein	K02666	NA	NA	AMIN,STN,Secretin,Secretin_N	Bacteria	Proteobacteria	Betaproteobacteria	Rhodocyclales	Azonexaceae	Azonexus	Azonexus
54785	NODE_126413_length_1560_cov_4.669805_g67940_i0_1	NODE_126413_length_1560_cov_4.669805_g67940_i0	K02666	type IV pilus assembly protein PilQ	Bacterial type II and III secretion system protein [PF00263.25]; Bacterial type II/III secretion system short domain [PF03958.21]	3.28E-247	700	COG4796	U	Type 4 fimbrial biogenesis protein	K02666	NA	NA	AMIN,STN,Secretin,Secretin_N	Bacteria	Proteobacteria	Betaproteobacteria	Rhodocyclales	Azonexaceae	Azonexus	Azonexus
207284	NODE_48824_length_3123_cov_28.979016_g17319_i0_3	NODE_48824_length_3123_cov_28.979016_g17319_i0	K02666	type IV pilus assembly protein PilQ	Bacterial type II and III secretion system protein [PF00263.25]; Bacterial type II/III secretion system short domain [PF03958.21]	0	961	COG4796	U	Type 4 fimbrial biogenesis protein	K02666	NA	NA	AMIN,STN,Secretin,Secretin_N	Bacteria	Proteobacteria	Betaproteobacteria	Rhodocyclales	Azonexaceae	Azonexus	Azonexus
208319	NODE_49159_length_3109_cov_5.719697_g17480_i0_1	NODE_49159_length_3109_cov_5.719697_g17480_i0	NA	NA	AMIN domain [PF11741.12]; Bacterial type II/III secretion system short domain [PF03958.21]	2.29E-199	577	COG4796	U	Type 4 fimbrial biogenesis protein	K02666	NA	NA	AMIN,STN,Secretin,Secretin_N	Bacteria	Proteobacteria	Betaproteobacteria	Rhodocyclales	Azonexaceae	Azonexus	Azonexus
231400	NODE_57068_length_2791_cov_48.896615_g18387_i1_1	NODE_57068_length_2791_cov_48.896615_g18387_i1	NA	NA	NA	1.20E-05	47.8	COG4796	U	Type 4 fimbrial biogenesis protein	K02666	NA	NA	AMIN,STN,Secretin,Secretin_N	Bacteria	Proteobacteria	Betaproteobacteria	Rhodocyclales	Azonexaceae	Azonexus	Azonexus
237281	NODE_59145_length_2722_cov_23.568894_g22717_i0_1	NODE_59145_length_2722_cov_23.568894_g22717_i0	K02666	type IV pilus assembly protein PilQ	Bacterial type II and III secretion system protein [PF00263.25]; AMIN domain [PF11741.12]; Bacterial type II/III secretion system short domain [PF03958.21]	8.43E-282	796	COG4796	U	Bacterial type II and III secretion system protein	K02666	NA	NA	AMIN,STN,Secretin,Secretin_N	Bacteria	Proteobacteria	Betaproteobacteria	Rhodocyclales	Azonexaceae	Azonexus	Azonexus
319184	NODE_91687_length_1974_cov_4.316675_g42660_i0_1	NODE_91687_length_1974_cov_4.316675_g42660_i0	K02666	type IV pilus assembly protein PilQ	Bacterial type II and III secretion system protein [PF00263.25]; GspD-like, N0 domain [PF21305.1]; Bacterial type II/III secretion system short domain [PF03958.21]; AMIN domain [PF11741.12]	0	1035	COG4796	U	PFAM type II and III secretion system protein	K02666	NA	NA	AMIN,STN,Secretin,Secretin_N	Bacteria	Proteobacteria	Betaproteobacteria	Burkholderiales	Comamonadaceae	Caenimonas	Caenimonas
53652	NODE_125892_length_1564_cov_32.515761_g67530_i0_1	NODE_125892_length_1564_cov_32.515761_g67530_i0	NA	NA	GspD-like, N0 domain [PF21305.1]; Bacterial type II/III secretion system short domain [PF03958.21]	1.60E-290	810	COG4796	U	Bacterial type II and III secretion system protein	K02666	NA	NA	AMIN,STN,Secretin,Secretin_N	Bacteria	Proteobacteria	Betaproteobacteria	NA	NA	Candidatus Accumulibacter	Candidatus Accumulibacter
71163	NODE_1386_length_22202_cov_49.163315_g69_i3_9	NODE_1386_length_22202_cov_49.163315_g69_i3	K02666	type IV pilus assembly protein PilQ	Bacterial type II and III secretion system protein [PF00263.25]; GspD-like, N0 domain [PF21305.1]	0	1226	COG4796	U	Bacterial type II and III secretion system protein	K02666	NA	NA	AMIN,STN,Secretin,Secretin_N	Bacteria	Proteobacteria	Betaproteobacteria	NA	NA	Candidatus Accumulibacter	Candidatus Accumulibacter
90359	NODE_1760_length_20096_cov_492.906508_g1_i1096_6	NODE_1760_length_20096_cov_492.906508_g1_i1096	K02666	type IV pilus assembly protein PilQ	Bacterial type II and III secretion system protein [PF00263.25]; GspD-like, N0 domain [PF21305.1]; Bacterial type II/III secretion system short domain [PF03958.21]	0	1347	COG4796	U	Bacterial type II and III secretion system protein	K02666	NA	NA	AMIN,STN,Secretin,Secretin_N	Bacteria	Proteobacteria	Betaproteobacteria	NA	NA	Candidatus Accumulibacter	Candidatus Accumulibacter
90821	NODE_17707_length_6145_cov_48.206851_g1_i8338_7	NODE_17707_length_6145_cov_48.206851_g1_i8338	NA	NA	Bacterial type II and III secretion system protein [PF00263.25]	2.96E-118	358	COG4796	U	Bacterial type II and III secretion system protein	K02666	NA	NA	AMIN,STN,Secretin,Secretin_N	Bacteria	Proteobacteria	Betaproteobacteria	NA	NA	Candidatus Accumulibacter	Candidatus Accumulibacter
98220	NODE_19329_length_5818_cov_114.341340_g174_i1_6	NODE_19329_length_5818_cov_114.341340_g174_i1	K02666	type IV pilus assembly protein PilQ	Bacterial type II and III secretion system protein [PF00263.25]; GspD-like, N0 domain [PF21305.1]; Bacterial type II/III secretion system short domain [PF03958.21]	0	882	COG4796	U	Bacterial type II and III secretion system protein	K02666	NA	NA	AMIN,STN,Secretin,Secretin_N	Bacteria	Proteobacteria	Betaproteobacteria	NA	NA	Candidatus Accumulibacter	Candidatus Accumulibacter
104600	NODE_2067_length_18568_cov_51.309165_g368_i0_15	NODE_2067_length_18568_cov_51.309165_g368_i0	K02666	type IV pilus assembly protein PilQ	Bacterial type II and III secretion system protein [PF00263.25]; GspD-like, N0 domain [PF21305.1]; Bacterial type II/III secretion system short domain [PF03958.21]	0	972	COG4796	U	Bacterial type II and III secretion system protein	K02666	NA	NA	AMIN,STN,Secretin,Secretin_N	Bacteria	Proteobacteria	Betaproteobacteria	NA	NA	Candidatus Accumulibacter	Candidatus Accumulibacter
104890	NODE_2073_length_18534_cov_210.471047_g1_i1293_1	NODE_2073_length_18534_cov_210.471047_g1_i1293	NA	NA	Bacterial type II and III secretion system protein [PF00263.25]	3.69E-57	194	COG4796	U	Bacterial type II and III secretion system protein	K02666	NA	NA	AMIN,STN,Secretin,Secretin_N	Bacteria	Proteobacteria	Betaproteobacteria	NA	NA	Candidatus Accumulibacter	Candidatus Accumulibacter
118495	NODE_23830_length_5089_cov_102.789474_g174_i2_1	NODE_23830_length_5089_cov_102.789474_g174_i2	NA	NA	Bacterial type II and III secretion system protein [PF00263.25]	1.86E-165	486	COG4796	U	Bacterial type II and III secretion system protein	K02666	NA	NA	AMIN,STN,Secretin,Secretin_N	Bacteria	Proteobacteria	Betaproteobacteria	NA	NA	Candidatus Accumulibacter	Candidatus Accumulibacter
120154	NODE_24230_length_5037_cov_1052.438759_g1_i10492_2	NODE_24230_length_5037_cov_1052.438759_g1_i10492	K02666	type IV pilus assembly protein PilQ	Bacterial type II and III secretion system protein [PF00263.25]; GspD-like, N0 domain [PF21305.1]; AMIN domain [PF11741.12]; Bacterial type II/III secretion system short domain [PF03958.21]	0	1135	COG4796	U	Bacterial type II and III secretion system protein	K02666	NA	NA	AMIN,STN,Secretin,Secretin_N	Bacteria	Proteobacteria	Betaproteobacteria	NA	NA	Candidatus Accumulibacter	Candidatus Accumulibacter
139650	NODE_29160_length_4455_cov_21.949110_g8483_i0_5	NODE_29160_length_4455_cov_21.949110_g8483_i0	NA	NA	GspD-like, N0 domain [PF21305.1]	3.85E-280	782	COG4796	U	Bacterial type II and III secretion system protein	K02666	NA	NA	AMIN,STN,Secretin,Secretin_N	Bacteria	Proteobacteria	Betaproteobacteria	NA	NA	Candidatus Accumulibacter	Candidatus Accumulibacter
147772	NODE_3130_length_15495_cov_205.475490_g1_i1891_12	NODE_3130_length_15495_cov_205.475490_g1_i1891	K02666	type IV pilus assembly protein PilQ	Bacterial type II and III secretion system protein [PF00263.25]; GspD-like, N0 domain [PF21305.1]	0	1128	COG4796	U	Bacterial type II and III secretion system protein	K02666	NA	NA	AMIN,STN,Secretin,Secretin_N	Bacteria	Proteobacteria	Betaproteobacteria	NA	NA	Candidatus Accumulibacter	Candidatus Accumulibacter
165115	NODE_3610_length_14580_cov_179.229475_g1_i2157_1	NODE_3610_length_14580_cov_179.229475_g1_i2157	NA	NA	NA	5.07E-41	150	COG4796	U	Bacterial type II and III secretion system protein	K02666	NA	NA	AMIN,STN,Secretin,Secretin_N	Bacteria	Proteobacteria	Betaproteobacteria	NA	NA	Candidatus Accumulibacter	Candidatus Accumulibacter
169843	NODE_3742_length_14338_cov_101.636383_g1_i2229_7	NODE_3742_length_14338_cov_101.636383_g1_i2229	K02666	type IV pilus assembly protein PilQ	Bacterial type II and III secretion system protein [PF00263.25]; GspD-like, N0 domain [PF21305.1]; Bacterial type II/III secretion system short domain [PF03958.21]	0	1185	COG4796	U	Bacterial type II and III secretion system protein	K02666	NA	NA	AMIN,STN,Secretin,Secretin_N	Bacteria	Proteobacteria	Betaproteobacteria	NA	NA	Candidatus Accumulibacter	Candidatus Accumulibacter
172747	NODE_382_length_34370_cov_277.352655_g69_i0_19	NODE_382_length_34370_cov_277.352655_g69_i0	K02666	type IV pilus assembly protein PilQ	Bacterial type II and III secretion system protein [PF00263.25]; GspD-like, N0 domain [PF21305.1]	0	1312	COG4796	U	Bacterial type II and III secretion system protein	K02666	NA	NA	AMIN,STN,Secretin,Secretin_N	Bacteria	Proteobacteria	Betaproteobacteria	NA	NA	Candidatus Accumulibacter	Candidatus Accumulibacter
181947	NODE_40971_length_3534_cov_59.272754_g13558_i0_3	NODE_40971_length_3534_cov_59.272754_g13558_i0	K02666	type IV pilus assembly protein PilQ	Bacterial type II and III secretion system protein [PF00263.25]; GspD-like, N0 domain [PF21305.1]	0	1103	COG4796	U	Bacterial type II and III secretion system protein	K02666	NA	NA	AMIN,STN,Secretin,Secretin_N	Bacteria	Proteobacteria	Betaproteobacteria	NA	NA	Candidatus Accumulibacter	Candidatus Accumulibacter
201637	NODE_46_length_53507_cov_100.307370_g1_i24_18	NODE_46_length_53507_cov_100.307370_g1_i24	K02666	type IV pilus assembly protein PilQ	Bacterial type II and III secretion system protein [PF00263.25]; GspD-like, N0 domain [PF21305.1]	0	1093	COG4796	U	Bacterial type II and III secretion system protein	K02666	NA	NA	AMIN,STN,Secretin,Secretin_N	Bacteria	Proteobacteria	Betaproteobacteria	NA	NA	Candidatus Accumulibacter	Candidatus Accumulibacter
217211	NODE_5215_length_12216_cov_524.367949_g1_i3016_6	NODE_5215_length_12216_cov_524.367949_g1_i3016	K02666	type IV pilus assembly protein PilQ	Bacterial type II and III secretion system protein [PF00263.25]; GspD-like, N0 domain [PF21305.1]; Bacterial type II/III secretion system short domain [PF03958.21]	0	1347	COG4796	U	Bacterial type II and III secretion system protein	K02666	NA	NA	AMIN,STN,Secretin,Secretin_N	Bacteria	Proteobacteria	Betaproteobacteria	NA	NA	Candidatus Accumulibacter	Candidatus Accumulibacter
222313	NODE_5386_length_12025_cov_307.714943_g1_i3115_5	NODE_5386_length_12025_cov_307.714943_g1_i3115	K02666	type IV pilus assembly protein PilQ	Bacterial type II and III secretion system protein [PF00263.25]; GspD-like, N0 domain [PF21305.1]	0	1060	COG4796	U	Bacterial type II and III secretion system protein	K02666	NA	NA	AMIN,STN,Secretin,Secretin_N	Bacteria	Proteobacteria	Betaproteobacteria	NA	NA	Candidatus Accumulibacter	Candidatus Accumulibacter
226246	NODE_55225_length_2858_cov_242.781329_g1_i17417_2	NODE_55225_length_2858_cov_242.781329_g1_i17417	K02666	type IV pilus assembly protein PilQ	Bacterial type II and III secretion system protein [PF00263.25]; GspD-like, N0 domain [PF21305.1]	0	1043	COG4796	U	Bacterial type II and III secretion system protein	K02666	NA	NA	AMIN,STN,Secretin,Secretin_N	Bacteria	Proteobacteria	Betaproteobacteria	NA	NA	Candidatus Accumulibacter	Candidatus Accumulibacter
239705	NODE_60046_length_2691_cov_1983.216960_g1_i18135_4	NODE_60046_length_2691_cov_1983.216960_g1_i18135	NA	NA	GspD-like, N0 domain [PF21305.1]; AMIN domain [PF11741.12]	1.42E-202	580	COG4796	U	Bacterial type II and III secretion system protein	K02666	NA	NA	AMIN,STN,Secretin,Secretin_N	Bacteria	Proteobacteria	Betaproteobacteria	NA	NA	Candidatus Accumulibacter	Candidatus Accumulibacter
258333	NODE_670_length_28682_cov_356.445909_g1_i412_8	NODE_670_length_28682_cov_356.445909_g1_i412	K02666	type IV pilus assembly protein PilQ	Bacterial type II and III secretion system protein [PF00263.25]; GspD-like, N0 domain [PF21305.1]	0	1060	COG4796	U	Bacterial type II and III secretion system protein	K02666	NA	NA	AMIN,STN,Secretin,Secretin_N	Bacteria	Proteobacteria	Betaproteobacteria	NA	NA	Candidatus Accumulibacter	Candidatus Accumulibacter
291515	NODE_8010_length_9756_cov_197.028504_g1_i4383_9	NODE_8010_length_9756_cov_197.028504_g1_i4383	K02666	type IV pilus assembly protein PilQ	Bacterial type II and III secretion system protein [PF00263.25]; GspD-like, N0 domain [PF21305.1]	0	1056	COG4796	U	Bacterial type II and III secretion system protein	K02666	NA	NA	AMIN,STN,Secretin,Secretin_N	Bacteria	Proteobacteria	Betaproteobacteria	NA	NA	Candidatus Accumulibacter	Candidatus Accumulibacter
323248	NODE_934_length_25725_cov_360.745322_g1_i591_12	NODE_934_length_25725_cov_360.745322_g1_i591	K02666	type IV pilus assembly protein PilQ	Bacterial type II and III secretion system protein [PF00263.25]; GspD-like, N0 domain [PF21305.1]	0	1128	COG4796	U	Bacterial type II and III secretion system protein	K02666	NA	NA	AMIN,STN,Secretin,Secretin_N	Bacteria	Proteobacteria	Betaproteobacteria	NA	NA	Candidatus Accumulibacter	Candidatus Accumulibacter
283041	NODE_76632_length_2251_cov_11.283287_g32852_i0_1	NODE_76632_length_2251_cov_11.283287_g32852_i0	NA	NA	Bacterial type II and III secretion system protein [PF00263.25]	4.35E-68	233	COG4796	U	type IV pilus secretin PilQ	K02666	NA	NA	AMIN,STN,Secretin,Secretin_N	Bacteria	Proteobacteria	Gammaproteobacteria	NA	Candidatus Competibacteraceae	Candidatus Competibacter	Candidatus Competibacter
32739	NODE_115673_length_1665_cov_11.868719_g59808_i0_1	NODE_115673_length_1665_cov_11.868719_g59808_i0	NA	NA	GspD-like, N0 domain [PF21305.1]; Bacterial type II/III secretion system short domain [PF03958.21]; AMIN domain [PF11741.12]	6.63E-147	446	COG4796	U	type IV pilus secretin PilQ	K02666	NA	NA	AMIN,STN,Secretin,Secretin_N	Bacteria	Proteobacteria	Gammaproteobacteria	NA	Candidatus Competibacteraceae	Candidatus Contendobacter	Candidatus Contendobacter
111245	NODE_22104_length_5343_cov_74.371537_g1622_i4_7	NODE_22104_length_5343_cov_74.371537_g1622_i4	NA	NA	AMIN domain [PF11741.12]; GspD-like, N0 domain [PF21305.1]	1.42E-61	217	COG4796	U	TIGRFAM type IV pilus secretin (or competence protein) PilQ	K02666	NA	NA	AMIN,STN,Secretin,Secretin_N	Bacteria	Proteobacteria	Gammaproteobacteria	NA	Candidatus Competibacteraceae	Candidatus Contendobacter	Candidatus Contendobacter
119494	NODE_24079_length_5056_cov_43.289384_g6572_i0_1	NODE_24079_length_5056_cov_43.289384_g6572_i0	NA	NA	Bacterial type II and III secretion system protein [PF00263.25]	1.63E-26	109	COG4796	U	Type II secretory pathway, component HofQ	K02666	NA	NA	AMIN,STN,Secretin,Secretin_N	Bacteria	Proteobacteria	Gammaproteobacteria	NA	Candidatus Competibacteraceae	Candidatus Contendobacter	Candidatus Contendobacter
141939	NODE_2975_length_15826_cov_86.941598_g528_i0_2	NODE_2975_length_15826_cov_86.941598_g528_i0	K02666	type IV pilus assembly protein PilQ	Bacterial type II and III secretion system protein [PF00263.25]; GspD-like, N0 domain [PF21305.1]; Bacterial type II/III secretion system short domain [PF03958.21]; AMIN domain [PF11741.12]	3.77E-210	617	COG4796	U	type IV pilus secretin PilQ	K02666	NA	NA	AMIN,STN,Secretin,Secretin_N	Bacteria	Proteobacteria	Gammaproteobacteria	NA	Candidatus Competibacteraceae	Candidatus Contendobacter	Candidatus Contendobacter
245548	NODE_62212_length_2622_cov_19.654374_g24398_i0_2	NODE_62212_length_2622_cov_19.654374_g24398_i0	K02666	type IV pilus assembly protein PilQ	Bacterial type II and III secretion system protein [PF00263.25]; Bacterial type II/III secretion system short domain [PF03958.21]; GspD-like, N0 domain [PF21305.1]; AMIN domain [PF11741.12]	9.36E-204	600	COG4796	U	type IV pilus secretin PilQ	K02666	NA	NA	AMIN,STN,Secretin,Secretin_N	Bacteria	Proteobacteria	Gammaproteobacteria	NA	Candidatus Competibacteraceae	Candidatus Contendobacter	Candidatus Contendobacter
264528	NODE_69433_length_2420_cov_16.764380_g28558_i0_3	NODE_69433_length_2420_cov_16.764380_g28558_i0	NA	NA	GspD-like, N0 domain [PF21305.1]; AMIN domain [PF11741.12]	3.67E-102	326	COG4796	U	type IV pilus secretin PilQ	K02666	NA	NA	AMIN,STN,Secretin,Secretin_N	Bacteria	Proteobacteria	Gammaproteobacteria	NA	Candidatus Competibacteraceae	Candidatus Contendobacter	Candidatus Contendobacter
270698	NODE_71824_length_2361_cov_14.828671_g29914_i0_1	NODE_71824_length_2361_cov_14.828671_g29914_i0	NA	NA	Bacterial type II and III secretion system protein [PF00263.25]	7.36E-29	116	COG4796	U	Type II secretory pathway, component HofQ	K02666	NA	NA	AMIN,STN,Secretin,Secretin_N	Bacteria	Proteobacteria	Gammaproteobacteria	NA	Candidatus Competibacteraceae	Candidatus Contendobacter	Candidatus Contendobacter
295710	NODE_81798_length_2145_cov_44.546332_g36128_i0_2	NODE_81798_length_2145_cov_44.546332_g36128_i0	NA	NA	Bacterial type II and III secretion system protein [PF00263.25]	7.42E-19	86.7	COG4796	U	type IV pilus secretin PilQ	K02666	NA	NA	AMIN,STN,Secretin,Secretin_N	Bacteria	Proteobacteria	Gammaproteobacteria	NA	Candidatus Competibacteraceae	Candidatus Contendobacter	Candidatus Contendobacter
298162	NODE_82745_length_2128_cov_7.896837_g36725_i0_2	NODE_82745_length_2128_cov_7.896837_g36725_i0	K02666	type IV pilus assembly protein PilQ	Bacterial type II and III secretion system protein [PF00263.25]; GspD-like, N0 domain [PF21305.1]; AMIN domain [PF11741.12]; Bacterial type II/III secretion system short domain [PF03958.21]	1.84999999999998e-310	867	COG4796	U	PFAM type II and III secretion system protein	K02666	NA	NA	AMIN,STN,Secretin,Secretin_N	Bacteria	Proteobacteria	Betaproteobacteria	Burkholderiales	Comamonadaceae	Comamonas	Comamonas
879	NODE_1003_length_24994_cov_37.267285_g1_i631_1	NODE_1003_length_24994_cov_37.267285_g1_i631	NA	NA	NA	4.36E-230	655	COG4796	U	Type 4 fimbrial biogenesis protein	K02666	NA	NA	AMIN,STN,Secretin,Secretin_N	Bacteria	Proteobacteria	Betaproteobacteria	Rhodocyclales	Azonexaceae	Ferribacterium	Ferribacterium
2742	NODE_1012_length_24953_cov_37.447347_g1_i637_1	NODE_1012_length_24953_cov_37.447347_g1_i637	NA	NA	NA	4.36E-230	655	COG4796	U	Type 4 fimbrial biogenesis protein	K02666	NA	NA	AMIN,STN,Secretin,Secretin_N	Bacteria	Proteobacteria	Betaproteobacteria	Rhodocyclales	Azonexaceae	Ferribacterium	Ferribacterium
100893	NODE_19913_length_5713_cov_5.831028_g5098_i0_9	NODE_19913_length_5713_cov_5.831028_g5098_i0	NA	NA	NA	2.79E-27	114	COG4796	U	Secretin and TonB N terminus short domain	K02666	NA	NA	AMIN,Secretin,Secretin_N	Bacteria	Acidobacteria	Holophagae	Holophagales	Holophagaceae	Geothrix	Geothrix
189271	NODE_43233_length_3403_cov_13.778078_g14582_i0_1	NODE_43233_length_3403_cov_13.778078_g14582_i0	K02666	type IV pilus assembly protein PilQ	Bacterial type II and III secretion system protein [PF00263.25]; Bacterial type II/III secretion system short domain [PF03958.21]	0	920	COG4796	U	Secretin and TonB N terminus short domain	K02666	NA	NA	AMIN,Secretin,Secretin_N	Bacteria	Acidobacteria	Holophagae	Holophagales	Holophagaceae	Geothrix	Geothrix
190032	NODE_43458_length_3392_cov_18.818921_g14582_i1_4	NODE_43458_length_3392_cov_18.818921_g14582_i1	K02666	type IV pilus assembly protein PilQ	Bacterial type II and III secretion system protein [PF00263.25]; Bacterial type II/III secretion system short domain [PF03958.21]	0	912	COG4796	U	Secretin and TonB N terminus short domain	K02666	NA	NA	AMIN,Secretin,Secretin_N	Bacteria	Acidobacteria	Holophagae	Holophagales	Holophagaceae	Geothrix	Geothrix
306090	NODE_86172_length_2064_cov_6.623305_g38949_i0_1	NODE_86172_length_2064_cov_6.623305_g38949_i0	NA	NA	GspD-like, N0 domain [PF21305.1]; AMIN domain [PF11741.12]; Secretin and TonB N terminus short domain [PF07660.18]	4.21E-203	586	COG4796	U	type II and III secretion system protein	K02666	NA	NA	AMIN,STN,Secretin,Secretin_N	Bacteria	Proteobacteria	Betaproteobacteria	Burkholderiales	NA	Inhella	Inhella
173955	NODE_38665_length_3673_cov_10.348611_g12490_i0_2	NODE_38665_length_3673_cov_10.348611_g12490_i0	K02666	type IV pilus assembly protein PilQ	Bacterial type II and III secretion system protein [PF00263.25]; Bacterial type II/III secretion system short domain [PF03958.21]; GspD-like, N0 domain [PF21305.1]	1.22E-242	692	COG4796	U	Type II secretory pathway, component HofQ	K02666	NA	NA	AMIN,STN,Secretin,Secretin_N	Bacteria	Proteobacteria	Gammaproteobacteria	Xanthomonadales	Xanthomonadaceae	Lysobacter	Lysobacter
1493	NODE_1006_length_24975_cov_106.061200_g174_i0_19	NODE_1006_length_24975_cov_106.061200_g174_i0	K02666	type IV pilus assembly protein PilQ	Bacterial type II and III secretion system protein [PF00263.25]; GspD-like, N0 domain [PF21305.1]; Bacterial type II/III secretion system short domain [PF03958.21]; AMIN domain [PF11741.12]	0	1028	COG4796	U	Bacterial type II and III secretion system protein	K02666	NA	NA	AMIN,STN,Secretin,Secretin_N	Bacteria	Proteobacteria	Betaproteobacteria	NA	NA	NA	NA
12054	NODE_105675_length_1779_cov_9.468347_g52490_i0_1	NODE_105675_length_1779_cov_9.468347_g52490_i0	NA	NA	Bacterial type II and III secretion system protein [PF00263.25]	8.60E-40	155	COG4796	U	PFAM type II and III secretion system protein	K02666	NA	NA	AMIN,STN,Secretin,Secretin_N	Bacteria	Proteobacteria	Betaproteobacteria	Rhodocyclales	NA	NA	NA
30150	NODE_114450_length_1678_cov_56.564486_g19994_i2_2	NODE_114450_length_1678_cov_56.564486_g19994_i2	NA	NA	Bacterial type II and III secretion system protein [PF00263.25]	1.90E-91	292	COG4796	U	PFAM type II and III secretion system protein	K02666	NA	NA	AMIN,STN,Secretin,Secretin_N	Bacteria	Proteobacteria	Betaproteobacteria	Burkholderiales	Comamonadaceae	NA	NA
38396	NODE_118382_length_1636_cov_53.360845_g19994_i3_2	NODE_118382_length_1636_cov_53.360845_g19994_i3	NA	NA	Bacterial type II and III secretion system protein [PF00263.25]	1.90E-91	292	COG4796	U	PFAM type II and III secretion system protein	K02666	NA	NA	AMIN,STN,Secretin,Secretin_N	Bacteria	Proteobacteria	Betaproteobacteria	Burkholderiales	Comamonadaceae	NA	NA
51369	NODE_124716_length_1575_cov_26.572570_g66634_i0_1	NODE_124716_length_1575_cov_26.572570_g66634_i0	K02666	type IV pilus assembly protein PilQ	Bacterial type II and III secretion system protein [PF00263.25]; Bacterial type II/III secretion system short domain [PF03958.21]; GspD-like, N0 domain [PF21305.1]	3.63E-241	680	COG4796	U	Type II secretory pathway, component HofQ	K02666	NA	NA	AMIN,STN,Secretin,Secretin_N	Bacteria	Proteobacteria	Gammaproteobacteria	Xanthomonadales	Xanthomonadaceae	NA	NA
93606	NODE_18298_length_6014_cov_17.138866_g926_i2_5	NODE_18298_length_6014_cov_17.138866_g926_i2	K02666	type IV pilus assembly protein PilQ	Bacterial type II and III secretion system protein [PF00263.25]; GspD-like, N0 domain [PF21305.1]; AMIN domain [PF11741.12]; Bacterial type II/III secretion system short domain [PF03958.21]	0	1001	COG4796	U	type II and III secretion system protein	K02666	NA	NA	AMIN,STN,Secretin,Secretin_N	Bacteria	Proteobacteria	Betaproteobacteria	NA	NA	NA	NA
101010	NODE_19935_length_5708_cov_8.545874_g1306_i1_6	NODE_19935_length_5708_cov_8.545874_g1306_i1	NA	NA	AMIN domain [PF11741.12]	2.83E-33	129	COG4796	U	PFAM type II and III secretion system protein	K02666	NA	NA	AMIN,STN,Secretin,Secretin_N	Bacteria	Proteobacteria	Betaproteobacteria	Burkholderiales	Comamonadaceae	NA	NA
113372	NODE_2258_length_17798_cov_72.830917_g1_i1408_8	NODE_2258_length_17798_cov_72.830917_g1_i1408	K02666	type IV pilus assembly protein PilQ	Bacterial type II and III secretion system protein [PF00263.25]	0	951	COG4796	U	Type 4 fimbrial biogenesis protein	K02666	NA	NA	AMIN,STN,Secretin,Secretin_N	Bacteria	Proteobacteria	Betaproteobacteria	NA	NA	NA	NA
147424	NODE_311_length_36652_cov_61.371525_g58_i0_19	NODE_311_length_36652_cov_61.371525_g58_i0	K02666	type IV pilus assembly protein PilQ	Bacterial type II and III secretion system protein [PF00263.25]; AMIN domain [PF11741.12]; Bacterial type II/III secretion system short domain [PF03958.21]	4.52E-287	808	COG4796	U	Bacterial type II and III secretion system protein	K02666	NA	NA	AMIN,STN,Secretin,Secretin_N	Bacteria	Proteobacteria	Betaproteobacteria	NA	NA	NA	NA
155632	NODE_33485_length_4057_cov_17.119980_g10236_i0_1	NODE_33485_length_4057_cov_17.119980_g10236_i0	NA	NA	Bacterial type II and III secretion system protein [PF00263.25]	8.77E-142	424	COG4796	U	type II and III secretion system protein	K02666	NA	NA	STN,Secretin,Secretin_N	Bacteria	Proteobacteria	Alphaproteobacteria	Sphingomonadales	NA	NA	NA
196979	NODE_45519_length_3283_cov_7.658567_g15677_i0_1	NODE_45519_length_3283_cov_7.658567_g15677_i0	NA	NA	Bacterial type II and III secretion system protein [PF00263.25]	4.71E-131	395	COG4796	U	type II and III secretion system protein	K02666	NA	NA	AMIN,STN,Secretin,Secretin_N	Bacteria	Proteobacteria	Betaproteobacteria	NA	NA	NA	NA
207403	NODE_4885_length_12618_cov_24.453408_g926_i0_8	NODE_4885_length_12618_cov_24.453408_g926_i0	K02666	type IV pilus assembly protein PilQ	Bacterial type II and III secretion system protein [PF00263.25]; GspD-like, N0 domain [PF21305.1]; Bacterial type II/III secretion system short domain [PF03958.21]; AMIN domain [PF11741.12]	0	1009	COG4796	U	type II and III secretion system protein	K02666	NA	NA	AMIN,STN,Secretin,Secretin_N	Bacteria	Proteobacteria	Betaproteobacteria	NA	NA	NA	NA
208899	NODE_49352_length_3100_cov_10.545425_g17570_i0_1	NODE_49352_length_3100_cov_10.545425_g17570_i0	K02666	type IV pilus assembly protein PilQ	Bacterial type II and III secretion system protein [PF00263.25]; GspD-like, N0 domain [PF21305.1]; Bacterial type II/III secretion system short domain [PF03958.21]; Secretin and TonB N terminus short domain [PF07660.18]	1.92E-211	612	COG4796	U	type IV pilus secretin PilQ	K02666	NA	NA	AMIN,STN,Secretin,Secretin_N	Bacteria	Proteobacteria	NA	NA	NA	NA	NA
210429	NODE_49854_length_3079_cov_4.952761_g17812_i0_1	NODE_49854_length_3079_cov_4.952761_g17812_i0	NA	NA	AMIN domain [PF11741.12]	1.36E-48	174	COG4796	U	PFAM type II and III secretion system protein	K02666	NA	NA	AMIN,STN,Secretin,Secretin_N	Bacteria	Proteobacteria	Betaproteobacteria	Burkholderiales	NA	NA	NA
222908	NODE_54055_length_2900_cov_93.877963_g19994_i0_1	NODE_54055_length_2900_cov_93.877963_g19994_i0	NA	NA	Bacterial type II and III secretion system protein [PF00263.25]	1.90E-91	292	COG4796	U	PFAM type II and III secretion system protein	K02666	NA	NA	AMIN,STN,Secretin,Secretin_N	Bacteria	Proteobacteria	Betaproteobacteria	Burkholderiales	Comamonadaceae	NA	NA
262496	NODE_68669_length_2441_cov_6.926520_g28092_i0_3	NODE_68669_length_2441_cov_6.926520_g28092_i0	NA	NA	NA	2.03E-53	196	COG4796	U	PFAM type II and III secretion system protein	K02666	NA	NA	AMIN,STN,Secretin,Secretin_N	Bacteria	Proteobacteria	Betaproteobacteria	Rhodocyclales	Rhodocyclaceae	NA	NA
262708	NODE_68741_length_2439_cov_6.915892_g28140_i0_4	NODE_68741_length_2439_cov_6.915892_g28140_i0	NA	NA	Bacterial type II and III secretion system protein [PF00263.25]	3.97E-203	588	COG4796	U	Secretin and TonB N terminus short domain	K02666	NA	NA	AMIN,Secretin,Secretin_N	Bacteria	Acidobacteria	NA	NA	NA	NA	NA
278369	NODE_74769_length_2291_cov_97.530207_g19994_i1_1	NODE_74769_length_2291_cov_97.530207_g19994_i1	NA	NA	Bacterial type II and III secretion system protein [PF00263.25]	1.90E-91	292	COG4796	U	PFAM type II and III secretion system protein	K02666	NA	NA	AMIN,STN,Secretin,Secretin_N	Bacteria	Proteobacteria	Betaproteobacteria	Burkholderiales	Comamonadaceae	NA	NA
315076	NODE_8995_length_9152_cov_6.885230_g1942_i0_5	NODE_8995_length_9152_cov_6.885230_g1942_i0	K02666	type IV pilus assembly protein PilQ	Bacterial type II and III secretion system protein [PF00263.25]	1.19E-112	365	COG4796	U	type II and III secretion system protein	K02666	NA	NA	AMIN,STN,Secretin,Secretin_N	Bacteria	Proteobacteria	Betaproteobacteria	Rhodocyclales	NA	NA	NA
335043	NODE_98809_length_1868_cov_6.601671_g47623_i0_2	NODE_98809_length_1868_cov_6.601671_g47623_i0	NA	NA	Bacterial type II and III secretion system protein [PF00263.25]	3.65E-194	555	COG4796	U	Secretin and TonB N terminus short domain	K02666	NA	NA	Secretin,Secretin_N	Bacteria	Nitrospirae	Nitrospira	Nitrospirales	Nitrospiraceae	Nitrospira	Nitrospira
75015	NODE_14567_length_6913_cov_776.015789_g1_i7182_2	NODE_14567_length_6913_cov_776.015789_g1_i7182	K02666	type IV pilus assembly protein PilQ	Bacterial type II and III secretion system protein [PF00263.25]; GspD-like, N0 domain [PF21305.1]	0	1030	COG4796	U	Bacterial type II and III secretion system protein	K02666	NA	NA	AMIN,STN,Secretin,Secretin_N	Bacteria	Proteobacteria	Betaproteobacteria	Rhodocyclales	Rhodocyclaceae	Propionivibrio	Propionivibrio
106010	NODE_21000_length_5518_cov_545.892929_g1_i9461_5	NODE_21000_length_5518_cov_545.892929_g1_i9461	K02666	type IV pilus assembly protein PilQ	Bacterial type II and III secretion system protein [PF00263.25]; GspD-like, N0 domain [PF21305.1]	0	1033	COG4796	U	Bacterial type II and III secretion system protein	K02666	NA	NA	AMIN,STN,Secretin,Secretin_N	Bacteria	Proteobacteria	Betaproteobacteria	Rhodocyclales	Rhodocyclaceae	Propionivibrio	Propionivibrio
305061	NODE_85724_length_2072_cov_54.847424_g38655_i0_1	NODE_85724_length_2072_cov_54.847424_g38655_i0	K02666	type IV pilus assembly protein PilQ	Bacterial type II and III secretion system protein [PF00263.25]; GspD-like, N0 domain [PF21305.1]; Bacterial type II/III secretion system short domain [PF03958.21]	0	1012	COG4796	U	Bacterial type II and III secretion system protein	K02666	NA	NA	AMIN,STN,Secretin,Secretin_N	Bacteria	Proteobacteria	Betaproteobacteria	Rhodocyclales	Rhodocyclaceae	Propionivibrio	Propionivibrio
216425	NODE_518_length_30962_cov_40.853249_g1_i316_1	NODE_518_length_30962_cov_40.853249_g1_i316	NA	NA	Bacterial type II and III secretion system protein [PF00263.25]	1.02E-64	216	COG4796	U	Type 4 fimbrial biogenesis protein	K02666	NA	NA	AMIN,STN,Secretin,Secretin_N	Bacteria	Proteobacteria	Betaproteobacteria	Rhodocyclales	Azonexaceae	Quatrionicoccus	Quatrionicoccus
296894	NODE_82230_length_2138_cov_3.161743_g36403_i0_1	NODE_82230_length_2138_cov_3.161743_g36403_i0	K02666	type IV pilus assembly protein PilQ	Bacterial type II and III secretion system protein [PF00263.25]; GspD-like, N0 domain [PF21305.1]; AMIN domain [PF11741.12]; Bacterial type II/III secretion system short domain [PF03958.21]	0	894	COG4796	U	PFAM type II and III secretion system protein	K02666	NA	NA	AMIN,STN,Secretin,Secretin_N	Bacteria	Proteobacteria	Betaproteobacteria	Burkholderiales	Comamonadaceae	Ramlibacter	Ramlibacter
127273	NODE_25979_length_4806_cov_31.940207_g7278_i0_1	NODE_25979_length_4806_cov_31.940207_g7278_i0	NA	NA	GspD-like, N0 domain [PF21305.1]; Bacterial type II/III secretion system short domain [PF03958.21]; AMIN domain [PF11741.12]	1.45E-280	786	COG4796	U	PFAM type II and III secretion system protein	K02666	NA	NA	AMIN,STN,Secretin,Secretin_N	Bacteria	Proteobacteria	Betaproteobacteria	Burkholderiales	Comamonadaceae	Rhodoferax	Rhodoferax
138201	NODE_28803_length_4493_cov_25.288462_g8339_i0_1	NODE_28803_length_4493_cov_25.288462_g8339_i0	NA	NA	GspD-like, N0 domain [PF21305.1]; AMIN domain [PF11741.12]; Bacterial type II/III secretion system short domain [PF03958.21]	1.05E-229	654	COG4796	U	PFAM type II and III secretion system protein	K02666	NA	NA	AMIN,STN,Secretin,Secretin_N	Bacteria	Proteobacteria	Betaproteobacteria	Burkholderiales	Comamonadaceae	Rhodoferax	Rhodoferax
215051	NODE_51405_length_3010_cov_40.863126_g18628_i0_4	NODE_51405_length_3010_cov_40.863126_g18628_i0	NA	NA	Bacterial type II and III secretion system protein [PF00263.25]	6.13E-95	300	COG4796	U	PFAM type II and III secretion system protein	K02666	NA	NA	AMIN,STN,Secretin,Secretin_N	Bacteria	Proteobacteria	Betaproteobacteria	Burkholderiales	Comamonadaceae	Rhodoferax	Rhodoferax
308407	NODE_87148_length_2047_cov_11.967579_g39593_i0_1	NODE_87148_length_2047_cov_11.967579_g39593_i0	NA	NA	AMIN domain [PF11741.12]	8.79E-33	130	COG4796	U	type IV pilus secretin PilQ	K02666	NA	NA	AMIN,STN,Secretin,Secretin_N	Bacteria	Proteobacteria	Gammaproteobacteria	NA	NA	Sedimenticola	Sedimenticola
91828	NODE_17898_length_6103_cov_16.056385_g4445_i0_1	NODE_17898_length_6103_cov_16.056385_g4445_i0	NA	NA	AMIN domain [PF11741.12]; GspD-like, N0 domain [PF21305.1]	1.58E-173	506	COG4796	U	PFAM type II and III secretion system protein	K02666	NA	NA	AMIN,STN,Secretin,Secretin_N	Bacteria	Proteobacteria	Betaproteobacteria	Burkholderiales	Comamonadaceae	Simplicispira	Simplicispira
249644	NODE_63815_length_2574_cov_11.880048_g25333_i0_1	NODE_63815_length_2574_cov_11.880048_g25333_i0	K02666	type IV pilus assembly protein PilQ	Bacterial type II and III secretion system protein [PF00263.25]; Bacterial type II/III secretion system short domain [PF03958.21]	2.70E-247	696	COG4796	U	PFAM type II and III secretion system protein	K02666	NA	NA	AMIN,STN,Secretin,Secretin_N	Bacteria	Proteobacteria	Betaproteobacteria	Burkholderiales	Comamonadaceae	Simplicispira	Simplicispira
3382	NODE_101586_length_1831_cov_4.270193_g35215_i1_2	NODE_101586_length_1831_cov_4.270193_g35215_i1	NA	NA	Bacterial type II and III secretion system protein [PF00263.25]	3.97E-101	315	COG4796	U	type II and III secretion system protein	K02666	NA	NA	AMIN,STN,Secretin,Secretin_N	Bacteria	Proteobacteria	Betaproteobacteria	Burkholderiales	NA	Xylophilus	Xylophilus
292112	NODE_80344_length_2174_cov_4.811518_g35215_i0_1	NODE_80344_length_2174_cov_4.811518_g35215_i0	NA	NA	Bacterial type II and III secretion system protein [PF00263.25]	3.97E-101	315	COG4796	U	type II and III secretion system protein	K02666	NA	NA	AMIN,STN,Secretin,Secretin_N	Bacteria	Proteobacteria	Betaproteobacteria	Burkholderiales	NA	Xylophilus	Xylophilus
193214	NODE_4437_length_13233_cov_6.985106_g832_i0_10	NODE_4437_length_13233_cov_6.985106_g832_i0	K02666	type IV pilus assembly protein PilQ	Bacterial type II and III secretion system protein [PF00263.25]; GspD-like, N0 domain [PF21305.1]; Bacterial type II/III secretion system short domain [PF03958.21]; AMIN domain [PF11741.12]	3.16E-291	821	COG4796	U	Type 4 fimbrial biogenesis protein	K02666	NA	NA	AMIN,STN,Secretin,Secretin_N	Bacteria	Proteobacteria	Betaproteobacteria	Rhodocyclales	Zoogloeaceae	Zoogloea	Zoogloea
113424	NODE_2259_length_17796_cov_7.771201_g403_i0_11	NODE_2259_length_17796_cov_7.771201_g403_i0	NA	NA	Protein of unknown function (DUF3999) [PF13163.10]	3.41E-13	79.7	COG5373	KLT	membrane	K02666,K03110	ko02024,ko03060,ko03070,map02024,map03060,map03070	M00335	DUF2339,FecR,LptC	Bacteria	Acidobacteria	Vicinamibacteria	Vicinamibacterales	Vicinamibacteraceae	Luteitalea	Luteitalea
107052	NODE_2119_length_18371_cov_10.487813_g378_i0_9	NODE_2119_length_18371_cov_10.487813_g378_i0	NA	NA	Response regulator receiver domain [PF00072.28]	8.55E-202	576	COG0784	D	nuclear chromosome segregation	K02666,K03497,K19622	ko02020,map02020	NA	HATPase_c,HATPase_c_2,HisKA,HisKA_2,HisKA_3,Response_reg	Bacteria	Nitrospirae	Nitrospira	Nitrospirales	Nitrospiraceae	Nitrospira	Nitrospira
46741	NODE_122394_length_1597_cov_13.478346_g64863_i0_3	NODE_122394_length_1597_cov_13.478346_g64863_i0	NA	NA	Bacterial type II and III secretion system protein [PF00263.25]	1.06E-93	288	COG1450	NU	protein transport across the cell outer membrane	K02666,K12066	NA	NA	Secretin,Secretin_N,TraK	Bacteria	NA	NA	NA	NA	NA	NA
160982	NODE_34944_length_3937_cov_11.874224_g10843_i0_1	NODE_34944_length_3937_cov_11.874224_g10843_i0	NA	NA	NA	1.47E-15	79	COG1450	NU	protein transport across the cell outer membrane	K02666,K12066	NA	NA	Secretin,Secretin_N,TraK	Bacteria	Ignavibacteriae	Ignavibacteria	NA	NA	NA	NA
200391	NODE_465_length_31781_cov_58.684433_g87_i0_17	NODE_465_length_31781_cov_58.684433_g87_i0	K02667	two-component system, NtrC family, response regulator PilR	Sigma-54 interaction domain [PF14532.10]; Response regulator receiver domain [PF00072.28]; Bacterial regulatory protein, Fis family [PF02954.23]	1.66E-244	681	COG2204	T	COG2204 Response regulator containing CheY-like receiver, AAA-type ATPase, and DNA-binding domains	K02667	ko02020,map02020	M00501	HTH_8,Response_reg,Sigma54_activat	Bacteria	Proteobacteria	Betaproteobacteria	Rhodocyclales	Azonexaceae	Azonexus	Azonexus
229986	NODE_56529_length_2811_cov_8.357560_g21270_i0_1	NODE_56529_length_2811_cov_8.357560_g21270_i0	NA	NA	Sigma-54 interaction domain [PF14532.10]; AAA domain (dynein-related subfamily) [PF07728.18]; Bacterial regulatory protein, Fis family [PF02954.23]	6.07E-143	421	COG2204	T	Two component, sigma54 specific, transcriptional regulator, Fis family	K02667	ko02020,map02020	M00501	HTH_8,Response_reg,Sigma54_activat	Bacteria	Proteobacteria	Betaproteobacteria	Burkholderiales	Comamonadaceae	Caenimonas	Caenimonas
80209	NODE_15559_length_6655_cov_419.517472_g3694_i0_4	NODE_15559_length_6655_cov_419.517472_g3694_i0	K02667	two-component system, NtrC family, response regulator PilR	Sigma-54 interaction domain [PF14532.10]; Response regulator receiver domain [PF00072.28]; Bacterial regulatory protein, Fis family [PF02954.23]	0	867	COG2204	T	response regulator	K02667	ko02020,map02020	M00501	HTH_8,Response_reg,Sigma54_activat	Bacteria	Proteobacteria	Betaproteobacteria	NA	NA	Candidatus Accumulibacter	Candidatus Accumulibacter
89213	NODE_17377_length_6226_cov_87.164635_g3407_i1_3	NODE_17377_length_6226_cov_87.164635_g3407_i1	K02667	two-component system, NtrC family, response regulator PilR	Sigma-54 interaction domain [PF14532.10]; Response regulator receiver domain [PF00072.28]	1.08E-269	745	COG2204	T	Two component, sigma54 specific, transcriptional regulator, Fis family	K02667	ko02020,map02020	M00501	HTH_8,Response_reg,Sigma54_activat	Bacteria	Proteobacteria	Betaproteobacteria	NA	NA	Candidatus Accumulibacter	Candidatus Accumulibacter
92564	NODE_18066_length_6066_cov_1320.292508_g1_i8467_1	NODE_18066_length_6066_cov_1320.292508_g1_i8467	NA	NA	Sigma-54 interaction domain [PF14532.10]; Bacterial regulatory protein, Fis family [PF02954.23]	5.14E-128	375	COG2204	T	Two component, sigma54 specific, transcriptional regulator, Fis family	K02667	ko02020,map02020	M00501	HTH_8,Response_reg,Sigma54_activat	Bacteria	Proteobacteria	Betaproteobacteria	NA	NA	Candidatus Accumulibacter	Candidatus Accumulibacter
105822	NODE_20960_length_5524_cov_222.215190_g1_i9448_4	NODE_20960_length_5524_cov_222.215190_g1_i9448	K02667	two-component system, NtrC family, response regulator PilR	Sigma-54 interaction domain [PF14532.10]; Response regulator receiver domain [PF00072.28]; Bacterial regulatory protein, Fis family [PF02954.23]	6.88999999999817e-312	852	COG2204	T	Two component, sigma54 specific, transcriptional regulator, Fis family	K02667	ko02020,map02020	M00501	HTH_8,Response_reg,Sigma54_activat	Bacteria	Proteobacteria	Betaproteobacteria	NA	NA	Candidatus Accumulibacter	Candidatus Accumulibacter
108606	NODE_2151_length_18271_cov_315.594461_g1_i1342_10	NODE_2151_length_18271_cov_315.594461_g1_i1342	K02667	two-component system, NtrC family, response regulator PilR	Sigma-54 interaction domain [PF14532.10]; Response regulator receiver domain [PF00072.28]; Bacterial regulatory protein, Fis family [PF02954.23]	7.18E-275	758	COG2204	T	Two component, sigma54 specific, transcriptional regulator, Fis family	K02667	ko02020,map02020	M00501	HTH_8,Response_reg,Sigma54_activat	Bacteria	Proteobacteria	Betaproteobacteria	NA	NA	Candidatus Accumulibacter	Candidatus Accumulibacter
112721	NODE_22420_length_5296_cov_3252.160253_g1_i9919_5	NODE_22420_length_5296_cov_3252.160253_g1_i9919	NA	NA	Sigma-54 interaction domain [PF14532.10]; Bacterial regulatory protein, Fis family [PF02954.23]	3.71E-132	387	COG2204	T	Two component, sigma54 specific, transcriptional regulator, Fis family	K02667	ko02020,map02020	M00501	HTH_8,Response_reg,Sigma54_activat	Bacteria	Proteobacteria	Betaproteobacteria	NA	NA	Candidatus Accumulibacter	Candidatus Accumulibacter
141073	NODE_2954_length_15875_cov_267.172130_g520_i0_2	NODE_2954_length_15875_cov_267.172130_g520_i0	NA	NA	Sigma-54 interaction domain [PF14532.10]; AAA domain (dynein-related subfamily) [PF07728.18]; Magnesium chelatase, subunit ChlI [PF01078.25]	4.44E-51	190	COG2204	T	Response regulator containing CheY-like receiver AAA-type ATPase and DNA-binding domains	K02667	ko02020,map02020	M00501	HTH_8,Response_reg,Sigma54_activat	Bacteria	Proteobacteria	Betaproteobacteria	NA	NA	Candidatus Accumulibacter	Candidatus Accumulibacter
148228	NODE_3142_length_15446_cov_725.102257_g1_i1896_14	NODE_3142_length_15446_cov_725.102257_g1_i1896	K02667	two-component system, NtrC family, response regulator PilR	Sigma-54 interaction domain [PF14532.10]; Response regulator receiver domain [PF00072.28]	1.39E-265	734	COG2204	T	Two component, sigma54 specific, transcriptional regulator, Fis family	K02667	ko02020,map02020	M00501	HTH_8,Response_reg,Sigma54_activat	Bacteria	Proteobacteria	Betaproteobacteria	NA	NA	Candidatus Accumulibacter	Candidatus Accumulibacter
153406	NODE_32872_length_4108_cov_9.134572_g9986_i0_3	NODE_32872_length_4108_cov_9.134572_g9986_i0	K02667	two-component system, NtrC family, response regulator PilR	Sigma-54 interaction domain [PF14532.10]; Response regulator receiver domain [PF00072.28]; Bacterial regulatory protein, Fis family [PF02954.23]	1.01E-281	775	COG2204	T	response regulator	K02667	ko02020,map02020	M00501	HTH_8,Response_reg,Sigma54_activat	Bacteria	Proteobacteria	Betaproteobacteria	NA	NA	Candidatus Accumulibacter	Candidatus Accumulibacter
236352	NODE_587_length_29875_cov_1381.864472_g1_i364_7	NODE_587_length_29875_cov_1381.864472_g1_i364	K02667	two-component system, NtrC family, response regulator PilR	Sigma-54 interaction domain [PF14532.10]; Response regulator receiver domain [PF00072.28]	1.39E-265	734	COG2204	T	Two component, sigma54 specific, transcriptional regulator, Fis family	K02667	ko02020,map02020	M00501	HTH_8,Response_reg,Sigma54_activat	Bacteria	Proteobacteria	Betaproteobacteria	NA	NA	Candidatus Accumulibacter	Candidatus Accumulibacter
250539	NODE_6412_length_11023_cov_822.604384_g1_i3641_5	NODE_6412_length_11023_cov_822.604384_g1_i3641	K02667	two-component system, NtrC family, response regulator PilR	Sigma-54 interaction domain [PF14532.10]; Response regulator receiver domain [PF00072.28]	1.39E-265	734	COG2204	T	Two component, sigma54 specific, transcriptional regulator, Fis family	K02667	ko02020,map02020	M00501	HTH_8,Response_reg,Sigma54_activat	Bacteria	Proteobacteria	Betaproteobacteria	NA	NA	Candidatus Accumulibacter	Candidatus Accumulibacter
259188	NODE_673_length_28617_cov_82.338004_g122_i0_16	NODE_673_length_28617_cov_82.338004_g122_i0	K02667	two-component system, NtrC family, response regulator PilR	Sigma-54 interaction domain [PF14532.10]; Response regulator receiver domain [PF00072.28]; Bacterial regulatory protein, Fis family [PF02954.23]	1.02E-274	758	COG2204	T	Two component, sigma54 specific, transcriptional regulator, Fis family	K02667	ko02020,map02020	M00501	HTH_8,Response_reg,Sigma54_activat	Bacteria	Proteobacteria	Betaproteobacteria	NA	NA	Candidatus Accumulibacter	Candidatus Accumulibacter
314142	NODE_8957_length_9177_cov_132.245167_g132_i3_2	NODE_8957_length_9177_cov_132.245167_g132_i3	K02667	two-component system, NtrC family, response regulator PilR	Sigma-54 interaction domain [PF14532.10]; Response regulator receiver domain [PF00072.28]; Bacterial regulatory protein, Fis family [PF02954.23]	9.17E-278	765	COG2204	T	response regulator	K02667	ko02020,map02020	M00501	HTH_8,Response_reg,Sigma54_activat	Bacteria	Proteobacteria	Betaproteobacteria	NA	NA	Candidatus Accumulibacter	Candidatus Accumulibacter
314834	NODE_89860_length_2003_cov_5.647150_g41406_i0_2	NODE_89860_length_2003_cov_5.647150_g41406_i0	K02667	two-component system, NtrC family, response regulator PilR	Sigma-54 interaction domain [PF14532.10]; Response regulator receiver domain [PF00072.28]; Bacterial regulatory protein, Fis family [PF02954.23]	2.63E-261	723	COG2204	T	Two component, sigma54 specific, transcriptional regulator, Fis family	K02667	ko02020,map02020	M00501	HTH_8,Response_reg,Sigma54_activat	Bacteria	Proteobacteria	Betaproteobacteria	NA	NA	Candidatus Accumulibacter	Candidatus Accumulibacter
318750	NODE_914_length_25946_cov_171.272871_g1_i581_15	NODE_914_length_25946_cov_171.272871_g1_i581	K02667	two-component system, NtrC family, response regulator PilR	Sigma-54 interaction domain [PF14532.10]; Response regulator receiver domain [PF00072.28]; Bacterial regulatory protein, Fis family [PF02954.23]	2.92E-274	756	COG2204	T	Two component, sigma54 specific, transcriptional regulator, Fis family	K02667	ko02020,map02020	M00501	HTH_8,Response_reg,Sigma54_activat	Bacteria	Proteobacteria	Betaproteobacteria	NA	NA	Candidatus Accumulibacter	Candidatus Accumulibacter
319244	NODE_916_length_25925_cov_171.311272_g1_i583_7	NODE_916_length_25925_cov_171.311272_g1_i583	K02667	two-component system, NtrC family, response regulator PilR	Sigma-54 interaction domain [PF14532.10]; Response regulator receiver domain [PF00072.28]; Bacterial regulatory protein, Fis family [PF02954.23]	2.92E-274	756	COG2204	T	Two component, sigma54 specific, transcriptional regulator, Fis family	K02667	ko02020,map02020	M00501	HTH_8,Response_reg,Sigma54_activat	Bacteria	Proteobacteria	Betaproteobacteria	NA	NA	Candidatus Accumulibacter	Candidatus Accumulibacter
321941	NODE_928_length_25743_cov_465.923101_g1_i590_8	NODE_928_length_25743_cov_465.923101_g1_i590	K02667	two-component system, NtrC family, response regulator PilR	Sigma-54 interaction domain [PF14532.10]; Response regulator receiver domain [PF00072.28]; Bacterial regulatory protein, Fis family [PF02954.23]	3.68E-266	735	COG2204	T	Two component, sigma54 specific, transcriptional regulator, Fis family	K02667	ko02020,map02020	M00501	HTH_8,Response_reg,Sigma54_activat	Bacteria	Proteobacteria	Betaproteobacteria	NA	NA	Candidatus Accumulibacter	Candidatus Accumulibacter
72794	NODE_14154_length_7036_cov_69.640241_g3306_i0_2	NODE_14154_length_7036_cov_69.640241_g3306_i0	K02667	two-component system, NtrC family, response regulator PilR	Sigma-54 interaction domain [PF14532.10]; Response regulator receiver domain [PF00072.28]; Bacterial regulatory protein, Fis family [PF02954.23]	1.12E-176	510	COG2204	T	PFAM response regulator receiver	K02667	ko02020,map02020	M00501	HTH_8,Response_reg,Sigma54_activat	Bacteria	Proteobacteria	Gammaproteobacteria	NA	Candidatus Competibacteraceae	Candidatus Contendobacter	Candidatus Contendobacter
82330	NODE_15989_length_6551_cov_69.264433_g3306_i1_2	NODE_15989_length_6551_cov_69.264433_g3306_i1	K02667	two-component system, NtrC family, response regulator PilR	Sigma-54 interaction domain [PF14532.10]; Response regulator receiver domain [PF00072.28]; Bacterial regulatory protein, Fis family [PF02954.23]	1.12E-176	510	COG2204	T	PFAM response regulator receiver	K02667	ko02020,map02020	M00501	HTH_8,Response_reg,Sigma54_activat	Bacteria	Proteobacteria	Gammaproteobacteria	NA	Candidatus Competibacteraceae	Candidatus Contendobacter	Candidatus Contendobacter
82655	NODE_16037_length_6542_cov_70.517854_g3306_i2_2	NODE_16037_length_6542_cov_70.517854_g3306_i2	K02667	two-component system, NtrC family, response regulator PilR	Sigma-54 interaction domain [PF14532.10]; Response regulator receiver domain [PF00072.28]; Bacterial regulatory protein, Fis family [PF02954.23]	1.12E-176	510	COG2204	T	PFAM response regulator receiver	K02667	ko02020,map02020	M00501	HTH_8,Response_reg,Sigma54_activat	Bacteria	Proteobacteria	Gammaproteobacteria	NA	Candidatus Competibacteraceae	Candidatus Contendobacter	Candidatus Contendobacter
115920	NODE_23183_length_5183_cov_92.217221_g3306_i3_2	NODE_23183_length_5183_cov_92.217221_g3306_i3	K02667	two-component system, NtrC family, response regulator PilR	Sigma-54 interaction domain [PF14532.10]; Response regulator receiver domain [PF00072.28]; Bacterial regulatory protein, Fis family [PF02954.23]	1.12E-176	510	COG2204	T	PFAM response regulator receiver	K02667	ko02020,map02020	M00501	HTH_8,Response_reg,Sigma54_activat	Bacteria	Proteobacteria	Gammaproteobacteria	NA	Candidatus Competibacteraceae	Candidatus Contendobacter	Candidatus Contendobacter
181194	NODE_4073_length_13816_cov_58.512406_g754_i0_7	NODE_4073_length_13816_cov_58.512406_g754_i0	K02667	two-component system, NtrC family, response regulator PilR	Sigma-54 interaction domain [PF14532.10]; Response regulator receiver domain [PF00072.28]; Bacterial regulatory protein, Fis family [PF02954.23]	6.21E-174	503	COG2204	T	PFAM response regulator receiver	K02667	ko02020,map02020	M00501	HTH_8,Response_reg,Sigma54_activat	Bacteria	Proteobacteria	Gammaproteobacteria	NA	Candidatus Competibacteraceae	Candidatus Contendobacter	Candidatus Contendobacter
263953	NODE_69231_length_2425_cov_17.558248_g28432_i0_4	NODE_69231_length_2425_cov_17.558248_g28432_i0	NA	NA	Sigma-54 interaction domain [PF14532.10]; Magnesium chelatase, subunit ChlI [PF01078.25]; AAA domain (dynein-related subfamily) [PF07728.18]	3.95E-29	117	COG2204	T	PFAM response regulator receiver	K02667	ko02020,map02020	M00501	HTH_8,Response_reg,Sigma54_activat	Bacteria	Proteobacteria	Gammaproteobacteria	NA	Candidatus Competibacteraceae	Candidatus Contendobacter	Candidatus Contendobacter
108719	NODE_21548_length_5429_cov_9.080471_g5694_i0_1	NODE_21548_length_5429_cov_9.080471_g5694_i0	NA	NA	Sigma-54 interaction domain [PF14532.10]; AAA domain (dynein-related subfamily) [PF07728.18]; Response regulator receiver domain [PF00072.28]; Helix-turn-helix domain [PF18024.5]; Bacterial regulatory protein, Fis family [PF02954.23]; Magnesium chelatase, subunit ChlI [PF01078.25]	1.50E-262	725	COG2204	T	two component, sigma54 specific, transcriptional regulator, Fis family	K02667	ko02020,map02020	M00501	HTH_8,Response_reg,Sigma54_activat	Bacteria	Acidobacteria	Holophagae	Holophagales	Holophagaceae	Geothrix	Geothrix
167167	NODE_36683_length_3810_cov_17.480867_g3247_i4_1	NODE_36683_length_3810_cov_17.480867_g3247_i4	NA	NA	NA	1.17E-10	61.2	COG2204	T	response regulator	K02667	ko02020,map02020	M00501	HTH_8,Response_reg,Sigma54_activat	Bacteria	Proteobacteria	Gammaproteobacteria	Oceanospirillales	Halomonadaceae	Halomonas	Halomonas
3316	NODE_101549_length_1831_cov_11.616610_g49547_i0_1	NODE_101549_length_1831_cov_11.616610_g49547_i0	NA	NA	Sigma-54 interaction domain [PF14532.10]; Bacterial regulatory protein, Fis family [PF02954.23]	4.27E-102	309	COG2204	T	two component, sigma54 specific, transcriptional regulator, Fis family	K02667	ko02020,map02020	M00501	HTH_8,Response_reg,Sigma54_activat	Bacteria	Proteobacteria	Oligoflexia	Bdellovibrionales	NA	NA	NA
21903	NODE_110411_length_1722_cov_26.984839_g55886_i0_3	NODE_110411_length_1722_cov_26.984839_g55886_i0	NA	NA	Bacterial regulatory protein, Fis family [PF02954.23]	7.71E-51	175	COG2204	T	Response regulator containing CheY-like receiver AAA-type ATPase and DNA-binding domains	K02667	ko02020,map02020	M00501	HTH_8,Response_reg,Sigma54_activat	Bacteria	Proteobacteria	Gammaproteobacteria	NA	NA	NA	NA
68513	NODE_13371_length_7276_cov_6.472303_g3067_i0_9	NODE_13371_length_7276_cov_6.472303_g3067_i0	NA	NA	Sigma-54 interaction domain [PF14532.10]; Response regulator receiver domain [PF00072.28]; AAA domain (dynein-related subfamily) [PF07728.18]	2.64E-244	682	COG2204	T	two component, sigma54 specific, transcriptional regulator, Fis family	K02667	ko02020,map02020	M00501	HTH_8,Response_reg,Sigma54_activat	Bacteria	Acidobacteria	NA	NA	NA	NA	NA
79749	NODE_1545_length_21204_cov_18.529790_g268_i0_14	NODE_1545_length_21204_cov_18.529790_g268_i0	K02667	two-component system, NtrC family, response regulator PilR	Sigma-54 interaction domain [PF14532.10]; Response regulator receiver domain [PF00072.28]	3.45E-213	604	COG2204	T	Two component, sigma54 specific, transcriptional regulator, Fis family	K02667	ko02020,map02020	M00501	HTH_8,Response_reg,Sigma54_activat	Bacteria	Proteobacteria	Alphaproteobacteria	NA	NA	NA	NA
121872	NODE_2463_length_17157_cov_18.006088_g278_i2_7	NODE_2463_length_17157_cov_18.006088_g278_i2	K02667	two-component system, NtrC family, response regulator PilR	Sigma-54 interaction domain [PF14532.10]; Response regulator receiver domain [PF00072.28]; AAA domain (dynein-related subfamily) [PF07728.18]; Bacterial regulatory protein, Fis family [PF02954.23]	4.81E-186	533	COG2204	T	response regulator receiver	K02667	ko02020,map02020	M00501	HTH_8,Response_reg,Sigma54_activat	Bacteria	Proteobacteria	Gammaproteobacteria	NA	NA	NA	NA
130354	NODE_2673_length_16601_cov_35.776924_g470_i0_8	NODE_2673_length_16601_cov_35.776924_g470_i0	K02667	two-component system, NtrC family, response regulator PilR	Sigma-54 interaction domain [PF14532.10]; Response regulator receiver domain [PF00072.28]; Bacterial regulatory protein, Fis family [PF02954.23]	1.99E-248	691	COG2204	T	COG2204 Response regulator containing CheY-like receiver, AAA-type ATPase, and DNA-binding domains	K02667	ko02020,map02020	M00501	HTH_8,Response_reg,Sigma54_activat	Bacteria	Proteobacteria	Betaproteobacteria	Rhodocyclales	Rhodocyclaceae	NA	NA
146877	NODE_31071_length_4264_cov_5.859222_g9258_i0_3	NODE_31071_length_4264_cov_5.859222_g9258_i0	K02667	two-component system, NtrC family, response regulator PilR	Sigma-54 interaction domain [PF14532.10]; Response regulator receiver domain [PF00072.28]; Bacterial regulatory protein, Fis family [PF02954.23]	4.68E-195	556	COG2204	T	COG2204 Response regulator containing CheY-like receiver, AAA-type ATPase, and DNA-binding domains	K02667	ko02020,map02020	M00501	HTH_8,Response_reg,Sigma54_activat	Bacteria	Proteobacteria	Betaproteobacteria	Rhodocyclales	NA	NA	NA
159530	NODE_34527_length_3971_cov_6.179836_g10670_i0_2	NODE_34527_length_3971_cov_6.179836_g10670_i0	K02667	two-component system, NtrC family, response regulator PilR	Sigma-54 interaction domain [PF14532.10]; Response regulator receiver domain [PF00072.28]; Bacterial regulatory protein, Fis family [PF02954.23]	3.78E-197	562	COG2204	T	COG2204 Response regulator containing CheY-like receiver, AAA-type ATPase, and DNA-binding domains	K02667	ko02020,map02020	M00501	HTH_8,Response_reg,Sigma54_activat	Bacteria	Proteobacteria	Betaproteobacteria	Rhodocyclales	NA	NA	NA
205181	NODE_4812_length_12724_cov_18.061971_g912_i0_6	NODE_4812_length_12724_cov_18.061971_g912_i0	K02667	two-component system, NtrC family, response regulator PilR	Sigma-54 interaction domain [PF14532.10]; Response regulator receiver domain [PF00072.28]; AAA domain (dynein-related subfamily) [PF07728.18]	6.75E-215	608	COG2204	T	Two component, sigma54 specific, transcriptional regulator, Fis family	K02667	ko02020,map02020	M00501	HTH_8,Response_reg,Sigma54_activat	Bacteria	Proteobacteria	Betaproteobacteria	Burkholderiales	Comamonadaceae	NA	NA
313547	NODE_89341_length_2011_cov_6.997420_g41063_i0_2	NODE_89341_length_2011_cov_6.997420_g41063_i0	K02667	two-component system, NtrC family, response regulator PilR	Sigma-54 interaction domain [PF14532.10]; Response regulator receiver domain [PF00072.28]; AAA domain (dynein-related subfamily) [PF07728.18]; Bacterial regulatory protein, Fis family [PF02954.23]	1.85E-231	650	COG2204	T	response regulator	K02667	ko02020,map02020	M00501	HTH_8,Response_reg,Sigma54_activat	Bacteria	Proteobacteria	Betaproteobacteria	NA	NA	NA	NA
323285	NODE_93513_length_1946_cov_13.649760_g43904_i0_1	NODE_93513_length_1946_cov_13.649760_g43904_i0	K02667	two-component system, NtrC family, response regulator PilR	Sigma-54 interaction domain [PF14532.10]; Response regulator receiver domain [PF00072.28]; AAA domain (dynein-related subfamily) [PF07728.18]; Magnesium chelatase, subunit ChlI [PF01078.25]; Bacterial regulatory protein, Fis family [PF02954.23]	1.80E-265	735	COG2204	T	two component, sigma54 specific, transcriptional regulator, Fis family	K02667	ko02020,map02020	M00501	HTH_8,Response_reg,Sigma54_activat	Bacteria	Proteobacteria	NA	NA	NA	NA	NA
88831	NODE_1728_length_20214_cov_10.241795_g306_i0_16	NODE_1728_length_20214_cov_10.241795_g306_i0	K07713	two-component system, NtrC family, response regulator HydG	Sigma-54 interaction domain [PF14532.10]; Response regulator receiver domain [PF00072.28]; AAA domain (dynein-related subfamily) [PF07728.18]; MoxR domain in the MoxR-vWA-beta-propeller ternary systems [PF20030.3]	0	869	COG2204	T	phosphorelay signal transduction system	K02667	ko02020,map02020	M00501	HTH_8,Response_reg,Sigma54_activat	Bacteria	Nitrospirae	Nitrospira	Nitrospirales	Nitrospiraceae	Nitrospira	Nitrospira
85290	NODE_16531_length_6409_cov_191.012784_g100_i7_5	NODE_16531_length_6409_cov_191.012784_g100_i7	K02667	two-component system, NtrC family, response regulator PilR	Sigma-54 interaction domain [PF14532.10]; Response regulator receiver domain [PF00072.28]; Bacterial regulatory protein, Fis family [PF02954.23]	4.19E-237	662	COG2204	T	Two component, sigma54 specific, transcriptional regulator, Fis family	K02667	ko02020,map02020	M00501	HTH_8,Response_reg,Sigma54_activat	Bacteria	Proteobacteria	Betaproteobacteria	Rhodocyclales	Rhodocyclaceae	Propionivibrio	Propionivibrio
72115	NODE_14021_length_7076_cov_8.504926_g3274_i0_6	NODE_14021_length_7076_cov_8.504926_g3274_i0	NA	NA	Sigma-54 interaction domain [PF14532.10]	4.79E-144	421	COG2204	T	Two component, sigma54 specific, transcriptional regulator, Fis family	K02667	ko02020,map02020	M00501	HTH_8,Response_reg,Sigma54_activat	Bacteria	Proteobacteria	Betaproteobacteria	Burkholderiales	Comamonadaceae	Simplicispira	Simplicispira
129855	NODE_26591_length_4729_cov_5.732388_g7521_i0_1	NODE_26591_length_4729_cov_5.732388_g7521_i0	NA	NA	Response regulator receiver domain [PF00072.28]	8.99E-71	229	COG2204	T	Two component, sigma54 specific, transcriptional regulator, Fis family	K02667	ko02020,map02020	M00501	HTH_8,Response_reg,Sigma54_activat	Bacteria	Proteobacteria	Betaproteobacteria	Burkholderiales	Comamonadaceae	Simplicispira	Simplicispira
179353	NODE_40235_length_3578_cov_4.857347_g13214_i0_2	NODE_40235_length_3578_cov_4.857347_g13214_i0	K02667	two-component system, NtrC family, response regulator PilR	Sigma-54 interaction domain [PF14532.10]; Response regulator receiver domain [PF00072.28]; Bacterial regulatory protein, Fis family [PF02954.23]	2.03E-186	534	COG2204	T	COG2204 Response regulator containing CheY-like receiver, AAA-type ATPase, and DNA-binding domains	K02667	ko02020,map02020	M00501	HTH_8,Response_reg,Sigma54_activat	Bacteria	Proteobacteria	Betaproteobacteria	Rhodocyclales	Zoogloeaceae	Zoogloea	Zoogloea
256827	NODE_66499_length_2499_cov_11.212696_g26852_i0_6	NODE_66499_length_2499_cov_11.212696_g26852_i0	NA	NA	Response regulator receiver domain [PF00072.28]	4.83E-14	75.9	COG2204	T	Two component, sigma54 specific, transcriptional regulator, Fis family	K02667,K07713,K07714,K19641	ko02020,map02020	M00499,M00500,M00501,M00772	HTH_8,Response_reg,Sigma54_activat	Bacteria	Nitrospirae	Nitrospira	Nitrospirales	Nitrospiraceae	Nitrospira	Nitrospira
200390	NODE_465_length_31781_cov_58.684433_g87_i0_16	NODE_465_length_31781_cov_58.684433_g87_i0	K02668	two-component system, NtrC family, sensor histidine kinase PilS [EC:2.7.13.3]	Histidine kinase-, DNA gyrase B-, and HSP90-like ATPase [PF02518.30]; His Kinase A (phospho-acceptor) domain [PF00512.29]	5.71E-173	506	COG4191	T	signal transduction histidine kinase	K02668	ko02020,map02020	M00501	HATPase_c,HisKA,PAS_8	Bacteria	Proteobacteria	Betaproteobacteria	Rhodocyclales	Azonexaceae	Azonexus	Azonexus
80210	NODE_15559_length_6655_cov_419.517472_g3694_i0_5	NODE_15559_length_6655_cov_419.517472_g3694_i0	K02668	two-component system, NtrC family, sensor histidine kinase PilS [EC:2.7.13.3]	Histidine kinase-, DNA gyrase B-, and HSP90-like ATPase [PF02518.30]; His Kinase A (phospho-acceptor) domain [PF00512.29]	0	937	COG5000	T	PFAM ATP-binding region, ATPase domain protein	K02668	ko02020,map02020	M00501	HATPase_c,HisKA,PAS_8	Bacteria	Proteobacteria	Betaproteobacteria	NA	NA	Candidatus Accumulibacter	Candidatus Accumulibacter
82593	NODE_16016_length_6546_cov_253.717596_g1_i7756_7	NODE_16016_length_6546_cov_253.717596_g1_i7756	NA	NA	NA	4.96E-90	283	COG5000	T	PFAM ATP-binding region, ATPase domain protein	K02668	ko02020,map02020	M00501	HATPase_c,HisKA,PAS_8	Bacteria	Proteobacteria	Betaproteobacteria	NA	NA	Candidatus Accumulibacter	Candidatus Accumulibacter
89214	NODE_17377_length_6226_cov_87.164635_g3407_i1_4	NODE_17377_length_6226_cov_87.164635_g3407_i1	K02668	two-component system, NtrC family, sensor histidine kinase PilS [EC:2.7.13.3]	Histidine kinase-, DNA gyrase B-, and HSP90-like ATPase [PF02518.30]; His Kinase A (phospho-acceptor) domain [PF00512.29]	9.05E-259	723	COG5000	T	PFAM ATP-binding region, ATPase domain protein	K02668	ko02020,map02020	M00501	HATPase_c,HisKA,PAS_8	Bacteria	Proteobacteria	Betaproteobacteria	NA	NA	Candidatus Accumulibacter	Candidatus Accumulibacter
105823	NODE_20960_length_5524_cov_222.215190_g1_i9448_5	NODE_20960_length_5524_cov_222.215190_g1_i9448	K02668	two-component system, NtrC family, sensor histidine kinase PilS [EC:2.7.13.3]	Histidine kinase-, DNA gyrase B-, and HSP90-like ATPase [PF02518.30]; His Kinase A (phospho-acceptor) domain [PF00512.29]	0	944	COG5000	T	PFAM ATP-binding region, ATPase domain protein	K02668	ko02020,map02020	M00501	HATPase_c,HisKA,PAS_8	Bacteria	Proteobacteria	Betaproteobacteria	NA	NA	Candidatus Accumulibacter	Candidatus Accumulibacter
108607	NODE_2151_length_18271_cov_315.594461_g1_i1342_11	NODE_2151_length_18271_cov_315.594461_g1_i1342	K02668	two-component system, NtrC family, sensor histidine kinase PilS [EC:2.7.13.3]	Histidine kinase-, DNA gyrase B-, and HSP90-like ATPase [PF02518.30]; His Kinase A (phospho-acceptor) domain [PF00512.29]	7.00E-251	703	COG5000	T	PFAM ATP-binding region, ATPase domain protein	K02668	ko02020,map02020	M00501	HATPase_c,HisKA,PAS_8	Bacteria	Proteobacteria	Betaproteobacteria	NA	NA	Candidatus Accumulibacter	Candidatus Accumulibacter
144003	NODE_30292_length_4338_cov_137.003986_g8939_i0_1	NODE_30292_length_4338_cov_137.003986_g8939_i0	NA	NA	NA	2.57E-26	107	COG5000	T	PFAM ATP-binding region, ATPase domain protein	K02668	ko02020,map02020	M00501	HATPase_c,HisKA,PAS_8	Bacteria	Proteobacteria	Betaproteobacteria	NA	NA	Candidatus Accumulibacter	Candidatus Accumulibacter
148227	NODE_3142_length_15446_cov_725.102257_g1_i1896_13	NODE_3142_length_15446_cov_725.102257_g1_i1896	K02668	two-component system, NtrC family, sensor histidine kinase PilS [EC:2.7.13.3]	Histidine kinase-, DNA gyrase B-, and HSP90-like ATPase [PF02518.30]; His Kinase A (phospho-acceptor) domain [PF00512.29]	3.00E-252	707	COG5000	T	PFAM ATP-binding region, ATPase domain protein	K02668	ko02020,map02020	M00501	HATPase_c,HisKA,PAS_8	Bacteria	Proteobacteria	Betaproteobacteria	NA	NA	Candidatus Accumulibacter	Candidatus Accumulibacter
153407	NODE_32872_length_4108_cov_9.134572_g9986_i0_4	NODE_32872_length_4108_cov_9.134572_g9986_i0	K02668	two-component system, NtrC family, sensor histidine kinase PilS [EC:2.7.13.3]	Histidine kinase-, DNA gyrase B-, and HSP90-like ATPase [PF02518.30]; His Kinase A (phospho-acceptor) domain [PF00512.29]	2.44E-157	455	COG5000	T	PFAM ATP-binding region, ATPase domain protein	K02668	ko02020,map02020	M00501	HATPase_c,HisKA,PAS_8	Bacteria	Proteobacteria	Betaproteobacteria	NA	NA	Candidatus Accumulibacter	Candidatus Accumulibacter
199377	NODE_46264_length_3246_cov_74.087929_g16041_i0_5	NODE_46264_length_3246_cov_74.087929_g16041_i0	NA	NA	NA	9.82E-133	392	COG5000	T	PFAM ATP-binding region, ATPase domain protein	K02668	ko02020,map02020	M00501	HATPase_c,HisKA,PAS_8	Bacteria	Proteobacteria	Betaproteobacteria	NA	NA	Candidatus Accumulibacter	Candidatus Accumulibacter
236351	NODE_587_length_29875_cov_1381.864472_g1_i364_6	NODE_587_length_29875_cov_1381.864472_g1_i364	K02668	two-component system, NtrC family, sensor histidine kinase PilS [EC:2.7.13.3]	Histidine kinase-, DNA gyrase B-, and HSP90-like ATPase [PF02518.30]; His Kinase A (phospho-acceptor) domain [PF00512.29]	3.00E-252	707	COG5000	T	PFAM ATP-binding region, ATPase domain protein	K02668	ko02020,map02020	M00501	HATPase_c,HisKA,PAS_8	Bacteria	Proteobacteria	Betaproteobacteria	NA	NA	Candidatus Accumulibacter	Candidatus Accumulibacter
242316	NODE_61009_length_2660_cov_132.931968_g23735_i0_3	NODE_61009_length_2660_cov_132.931968_g23735_i0	NA	NA	NA	9.48E-114	345	COG5000	T	PFAM ATP-binding region, ATPase domain protein	K02668	ko02020,map02020	M00501	HATPase_c,HisKA,PAS_8	Bacteria	Proteobacteria	Betaproteobacteria	NA	NA	Candidatus Accumulibacter	Candidatus Accumulibacter
250540	NODE_6412_length_11023_cov_822.604384_g1_i3641_6	NODE_6412_length_11023_cov_822.604384_g1_i3641	K02668	two-component system, NtrC family, sensor histidine kinase PilS [EC:2.7.13.3]	Histidine kinase-, DNA gyrase B-, and HSP90-like ATPase [PF02518.30]; His Kinase A (phospho-acceptor) domain [PF00512.29]	3.00E-252	707	COG5000	T	PFAM ATP-binding region, ATPase domain protein	K02668	ko02020,map02020	M00501	HATPase_c,HisKA,PAS_8	Bacteria	Proteobacteria	Betaproteobacteria	NA	NA	Candidatus Accumulibacter	Candidatus Accumulibacter
259189	NODE_673_length_28617_cov_82.338004_g122_i0_17	NODE_673_length_28617_cov_82.338004_g122_i0	K02668	two-component system, NtrC family, sensor histidine kinase PilS [EC:2.7.13.3]	Histidine kinase-, DNA gyrase B-, and HSP90-like ATPase [PF02518.30]; His Kinase A (phospho-acceptor) domain [PF00512.29]	1.25E-237	670	COG5000	T	PFAM ATP-binding region, ATPase domain protein	K02668	ko02020,map02020	M00501	HATPase_c,HisKA,PAS_8	Bacteria	Proteobacteria	Betaproteobacteria	NA	NA	Candidatus Accumulibacter	Candidatus Accumulibacter
314141	NODE_8957_length_9177_cov_132.245167_g132_i3_1	NODE_8957_length_9177_cov_132.245167_g132_i3	K02668	two-component system, NtrC family, sensor histidine kinase PilS [EC:2.7.13.3]	Histidine kinase-, DNA gyrase B-, and HSP90-like ATPase [PF02518.30]; His Kinase A (phospho-acceptor) domain [PF00512.29]	2.37E-273	760	COG5000	T	PFAM ATP-binding region, ATPase domain protein	K02668	ko02020,map02020	M00501	HATPase_c,HisKA,PAS_8	Bacteria	Proteobacteria	Betaproteobacteria	NA	NA	Candidatus Accumulibacter	Candidatus Accumulibacter
318751	NODE_914_length_25946_cov_171.272871_g1_i581_16	NODE_914_length_25946_cov_171.272871_g1_i581	K02668	two-component system, NtrC family, sensor histidine kinase PilS [EC:2.7.13.3]	Histidine kinase-, DNA gyrase B-, and HSP90-like ATPase [PF02518.30]; His Kinase A (phospho-acceptor) domain [PF00512.29]	6.75E-247	693	COG5000	T	PFAM ATP-binding region, ATPase domain protein	K02668	ko02020,map02020	M00501	HATPase_c,HisKA,PAS_8	Bacteria	Proteobacteria	Betaproteobacteria	NA	NA	Candidatus Accumulibacter	Candidatus Accumulibacter
319243	NODE_916_length_25925_cov_171.311272_g1_i583_6	NODE_916_length_25925_cov_171.311272_g1_i583	K02668	two-component system, NtrC family, sensor histidine kinase PilS [EC:2.7.13.3]	Histidine kinase-, DNA gyrase B-, and HSP90-like ATPase [PF02518.30]; His Kinase A (phospho-acceptor) domain [PF00512.29]	6.75E-247	693	COG5000	T	PFAM ATP-binding region, ATPase domain protein	K02668	ko02020,map02020	M00501	HATPase_c,HisKA,PAS_8	Bacteria	Proteobacteria	Betaproteobacteria	NA	NA	Candidatus Accumulibacter	Candidatus Accumulibacter
320170	NODE_920_length_25907_cov_205.984865_g1_i587_24	NODE_920_length_25907_cov_205.984865_g1_i587	NA	NA	NA	4.96E-90	283	COG5000	T	PFAM ATP-binding region, ATPase domain protein	K02668	ko02020,map02020	M00501	HATPase_c,HisKA,PAS_8	Bacteria	Proteobacteria	Betaproteobacteria	NA	NA	Candidatus Accumulibacter	Candidatus Accumulibacter
321942	NODE_928_length_25743_cov_465.923101_g1_i590_9	NODE_928_length_25743_cov_465.923101_g1_i590	K02668	two-component system, NtrC family, sensor histidine kinase PilS [EC:2.7.13.3]	Histidine kinase-, DNA gyrase B-, and HSP90-like ATPase [PF02518.30]; His Kinase A (phospho-acceptor) domain [PF00512.29]	9.95E-247	693	COG5000	T	PFAM ATP-binding region, ATPase domain protein	K02668	ko02020,map02020	M00501	HATPase_c,HisKA,PAS_8	Bacteria	Proteobacteria	Betaproteobacteria	NA	NA	Candidatus Accumulibacter	Candidatus Accumulibacter
331132	NODE_9703_length_8764_cov_91.884018_g1_i5109_10	NODE_9703_length_8764_cov_91.884018_g1_i5109	NA	NA	NA	4.96E-90	283	COG5000	T	PFAM ATP-binding region, ATPase domain protein	K02668	ko02020,map02020	M00501	HATPase_c,HisKA,PAS_8	Bacteria	Proteobacteria	Betaproteobacteria	NA	NA	Candidatus Accumulibacter	Candidatus Accumulibacter
107745	NODE_21355_length_5461_cov_153.977543_g650_i2_1	NODE_21355_length_5461_cov_153.977543_g650_i2	NA	NA	NA	3.89E-06	51.6	COG0642	T	Histidine kinase	K02668	ko02020,map02020	M00501	HATPase_c,HisKA,PAS_8	Bacteria	Proteobacteria	Gammaproteobacteria	NA	Candidatus Competibacteraceae	Candidatus Competibacter	Candidatus Competibacter
72793	NODE_14154_length_7036_cov_69.640241_g3306_i0_1	NODE_14154_length_7036_cov_69.640241_g3306_i0	K02668	two-component system, NtrC family, sensor histidine kinase PilS [EC:2.7.13.3]	Histidine kinase-, DNA gyrase B-, and HSP90-like ATPase [PF02518.30]; His Kinase A (phospho-acceptor) domain [PF00512.29]	6.72E-98	316	COG0642	T	Histidine kinase	K02668	ko02020,map02020	M00501	HATPase_c,HisKA,PAS_8	Bacteria	Proteobacteria	Gammaproteobacteria	NA	Candidatus Competibacteraceae	Candidatus Contendobacter	Candidatus Contendobacter
82329	NODE_15989_length_6551_cov_69.264433_g3306_i1_1	NODE_15989_length_6551_cov_69.264433_g3306_i1	K02668	two-component system, NtrC family, sensor histidine kinase PilS [EC:2.7.13.3]	Histidine kinase-, DNA gyrase B-, and HSP90-like ATPase [PF02518.30]; His Kinase A (phospho-acceptor) domain [PF00512.29]	6.72E-98	316	COG0642	T	Histidine kinase	K02668	ko02020,map02020	M00501	HATPase_c,HisKA,PAS_8	Bacteria	Proteobacteria	Gammaproteobacteria	NA	Candidatus Competibacteraceae	Candidatus Contendobacter	Candidatus Contendobacter
82654	NODE_16037_length_6542_cov_70.517854_g3306_i2_1	NODE_16037_length_6542_cov_70.517854_g3306_i2	K02668	two-component system, NtrC family, sensor histidine kinase PilS [EC:2.7.13.3]	Histidine kinase-, DNA gyrase B-, and HSP90-like ATPase [PF02518.30]; His Kinase A (phospho-acceptor) domain [PF00512.29]	6.72E-98	316	COG0642	T	Histidine kinase	K02668	ko02020,map02020	M00501	HATPase_c,HisKA,PAS_8	Bacteria	Proteobacteria	Gammaproteobacteria	NA	Candidatus Competibacteraceae	Candidatus Contendobacter	Candidatus Contendobacter
115919	NODE_23183_length_5183_cov_92.217221_g3306_i3_1	NODE_23183_length_5183_cov_92.217221_g3306_i3	K02668	two-component system, NtrC family, sensor histidine kinase PilS [EC:2.7.13.3]	Histidine kinase-, DNA gyrase B-, and HSP90-like ATPase [PF02518.30]; His Kinase A (phospho-acceptor) domain [PF00512.29]	6.72E-98	316	COG0642	T	Histidine kinase	K02668	ko02020,map02020	M00501	HATPase_c,HisKA,PAS_8	Bacteria	Proteobacteria	Gammaproteobacteria	NA	Candidatus Competibacteraceae	Candidatus Contendobacter	Candidatus Contendobacter
181193	NODE_4073_length_13816_cov_58.512406_g754_i0_6	NODE_4073_length_13816_cov_58.512406_g754_i0	K02668	two-component system, NtrC family, sensor histidine kinase PilS [EC:2.7.13.3]	Histidine kinase-, DNA gyrase B-, and HSP90-like ATPase [PF02518.30]; His Kinase A (phospho-acceptor) domain [PF00512.29]	2.22E-97	313	COG0642	T	PAS domain	K02668	ko02020,map02020	M00501	HATPase_c,HisKA,PAS_8	Bacteria	Proteobacteria	Gammaproteobacteria	NA	Candidatus Competibacteraceae	Candidatus Contendobacter	Candidatus Contendobacter
224799	NODE_54740_length_2876_cov_6.425259_g20345_i0_2	NODE_54740_length_2876_cov_6.425259_g20345_i0	K02668	two-component system, NtrC family, sensor histidine kinase PilS [EC:2.7.13.3]	Histidine kinase-, DNA gyrase B-, and HSP90-like ATPase [PF02518.30]; His Kinase A (phospho-acceptor) domain [PF00512.29]	2.80E-93	300	COG0642	T	PAS domain	K02668	ko02020,map02020	M00501	HATPase_c,HisKA,PAS_8	Bacteria	Proteobacteria	Gammaproteobacteria	NA	Candidatus Competibacteraceae	Candidatus Contendobacter	Candidatus Contendobacter
60116	NODE_12917_length_7438_cov_6.580991_g2943_i0_6	NODE_12917_length_7438_cov_6.580991_g2943_i0	NA	NA	Histidine kinase-, DNA gyrase B-, and HSP90-like ATPase [PF02518.30]; PAS fold [PF08448.14]; His Kinase A (phospho-acceptor) domain [PF00512.29]; PAS domain [PF13596.10]; PAS fold [PF00989.29]; PAS domain [PF13426.11]	2.45E-187	545	COG3852	T	phosphorelay sensor kinase activity	K02668	ko02020,map02020	M00501	HAMP,HATPase_c,HisKA,PAS,PAS_4,PAS_8,PAS_9,Response_reg	Bacteria	Acidobacteria	Holophagae	Holophagales	Holophagaceae	Geothrix	Geothrix
38809	NODE_118579_length_1634_cov_63.898783_g61979_i0_1	NODE_118579_length_1634_cov_63.898783_g61979_i0	NA	NA	NA	1.50E-17	88.6	COG0642	T	Histidine kinase	K02668	ko02020,map02020	M00501	HATPase_c,HisKA,PAS_8	Bacteria	Proteobacteria	Betaproteobacteria	Rhodocyclales	NA	NA	NA
79750	NODE_1545_length_21204_cov_18.529790_g268_i0_15	NODE_1545_length_21204_cov_18.529790_g268_i0	K02668	two-component system, NtrC family, sensor histidine kinase PilS [EC:2.7.13.3]	Histidine kinase-, DNA gyrase B-, and HSP90-like ATPase [PF02518.30]; His Kinase A (phospho-acceptor) domain [PF00512.29]	1.02E-175	516	COG0642	T	PFAM ATP-binding region, ATPase domain protein	K02668	ko02020,map02020	M00501	HATPase_c,HisKA,PAS_8	Bacteria	Proteobacteria	Alphaproteobacteria	NA	NA	NA	NA
121873	NODE_2463_length_17157_cov_18.006088_g278_i2_8	NODE_2463_length_17157_cov_18.006088_g278_i2	K02668	two-component system, NtrC family, sensor histidine kinase PilS [EC:2.7.13.3]	Histidine kinase-, DNA gyrase B-, and HSP90-like ATPase [PF02518.30]; His Kinase A (phospho-acceptor) domain [PF00512.29]	3.03E-134	407	COG0642	T	Histidine kinase	K02668	ko02020,map02020	M00501	HATPase_c,HisKA,PAS_8	Bacteria	Proteobacteria	Gammaproteobacteria	NA	NA	NA	NA
130355	NODE_2673_length_16601_cov_35.776924_g470_i0_9	NODE_2673_length_16601_cov_35.776924_g470_i0	K02668	two-component system, NtrC family, sensor histidine kinase PilS [EC:2.7.13.3]	Histidine kinase-, DNA gyrase B-, and HSP90-like ATPase [PF02518.30]; His Kinase A (phospho-acceptor) domain [PF00512.29]	3.59E-209	598	COG4191	T	signal transduction histidine kinase	K02668	ko02020,map02020	M00501	HATPase_c,HisKA,PAS_8	Bacteria	Proteobacteria	Betaproteobacteria	Rhodocyclales	Rhodocyclaceae	NA	NA
146878	NODE_31071_length_4264_cov_5.859222_g9258_i0_4	NODE_31071_length_4264_cov_5.859222_g9258_i0	K02668	two-component system, NtrC family, sensor histidine kinase PilS [EC:2.7.13.3]	Histidine kinase-, DNA gyrase B-, and HSP90-like ATPase [PF02518.30]; His Kinase A (phospho-acceptor) domain [PF00512.29]; PAS fold [PF12860.11]; PAS domain [PF13188.11]	2.47E-141	425	COG5000	T	PFAM ATP-binding region, ATPase domain protein	K02668	ko02020,map02020	M00501	HATPase_c,HisKA,PAS_8	Bacteria	Proteobacteria	Betaproteobacteria	Rhodocyclales	NA	NA	NA
159529	NODE_34527_length_3971_cov_6.179836_g10670_i0_1	NODE_34527_length_3971_cov_6.179836_g10670_i0	NA	NA	NA	4.63E-05	45.8	COG0642	T	PFAM Histidine kinase-, DNA gyrase B-, and HSP90-like ATPase	K02668	ko02020,map02020	M00501	HATPase_c,HisKA	Bacteria	Proteobacteria	Betaproteobacteria	Rhodocyclales	NA	NA	NA
160647	NODE_34842_length_3945_cov_5.573089_g10805_i0_1	NODE_34842_length_3945_cov_5.573089_g10805_i0	NA	NA	NA	2.57E-15	83.6	COG5002	T	protein histidine kinase activity	K02668	ko02020,map02020	M00501	HATPase_c,HisKA,PAS_4,PAS_9,Response_reg	Bacteria	Acidobacteria	NA	NA	NA	NA	NA
205180	NODE_4812_length_12724_cov_18.061971_g912_i0_5	NODE_4812_length_12724_cov_18.061971_g912_i0	K02668	two-component system, NtrC family, sensor histidine kinase PilS [EC:2.7.13.3]	Histidine kinase-, DNA gyrase B-, and HSP90-like ATPase [PF02518.30]; His Kinase A (phospho-acceptor) domain [PF00512.29]	4.51E-244	691	COG0642	T	PFAM ATP-binding region, ATPase domain protein	K02668	ko02020,map02020	M00501	HATPase_c,HisKA,PAS_8	Bacteria	Proteobacteria	Betaproteobacteria	Burkholderiales	Comamonadaceae	NA	NA
269236	NODE_71221_length_2376_cov_10.947460_g29574_i0_1	NODE_71221_length_2376_cov_10.947460_g29574_i0	K02668	two-component system, NtrC family, sensor histidine kinase PilS [EC:2.7.13.3]	Histidine kinase-, DNA gyrase B-, and HSP90-like ATPase [PF02518.30]; His Kinase A (phospho-acceptor) domain [PF00512.29]	3.19E-246	692	COG5000	T	Signal transduction histidine kinase, subgroup 1, dimerisation phosphoacceptor	K02668	ko02020,map02020	M00501	HATPase_c,HisKA,PAS_8	Bacteria	Proteobacteria	NA	NA	NA	NA	NA
313546	NODE_89341_length_2011_cov_6.997420_g41063_i0_1	NODE_89341_length_2011_cov_6.997420_g41063_i0	NA	NA	Histidine kinase-, DNA gyrase B-, and HSP90-like ATPase [PF02518.30]	1.37E-52	184	COG5000	T	His Kinase A (phosphoacceptor) domain	K02668	ko02020,map02020	M00501	HATPase_c,HisKA,PAS_8	Bacteria	Proteobacteria	Betaproteobacteria	NA	NA	NA	NA
334203	NODE_9840_length_8687_cov_94.742628_g2165_i0_6	NODE_9840_length_8687_cov_94.742628_g2165_i0	K02668	two-component system, NtrC family, sensor histidine kinase PilS [EC:2.7.13.3]	Histidine kinase-, DNA gyrase B-, and HSP90-like ATPase [PF02518.30]; His Kinase A (phospho-acceptor) domain [PF00512.29]	3.23E-93	302	COG0642	T	PFAM Histidine kinase-, DNA gyrase B-, and HSP90-like ATPase	K02668	ko02020,map02020	M00501	HATPase_c,HisKA	Bacteria	Proteobacteria	Gammaproteobacteria	NA	Candidatus Competibacteraceae	NA	NA
88830	NODE_1728_length_20214_cov_10.241795_g306_i0_15	NODE_1728_length_20214_cov_10.241795_g306_i0	K02668	two-component system, NtrC family, sensor histidine kinase PilS [EC:2.7.13.3]	Histidine kinase-, DNA gyrase B-, and HSP90-like ATPase [PF02518.30]; PAS fold [PF08448.14]; PAS domain [PF13426.11]; PAS fold [PF00989.29]; His Kinase A (phospho-acceptor) domain [PF00512.29]; PAS domain [PF13596.10]; PAS domain [PF13188.11]	0	1023	COG5000	T	phosphorelay sensor kinase activity	K02668	ko02020,map02020	M00501	HATPase_c,HisKA,PAS,PAS_4,PAS_9	Bacteria	Nitrospirae	Nitrospira	Nitrospirales	Nitrospiraceae	Nitrospira	Nitrospira
85291	NODE_16531_length_6409_cov_191.012784_g100_i7_6	NODE_16531_length_6409_cov_191.012784_g100_i7	K02668	two-component system, NtrC family, sensor histidine kinase PilS [EC:2.7.13.3]	Histidine kinase-, DNA gyrase B-, and HSP90-like ATPase [PF02518.30]; His Kinase A (phospho-acceptor) domain [PF00512.29]	2.87E-192	553	COG5000	T	PFAM ATP-binding region, ATPase domain protein	K02668	ko02020,map02020	M00501	HATPase_c,HisKA,PAS_8	Bacteria	Proteobacteria	Betaproteobacteria	Rhodocyclales	Rhodocyclaceae	Propionivibrio	Propionivibrio
316150	NODE_90382_length_1994_cov_9.973972_g41752_i0_1	NODE_90382_length_1994_cov_9.973972_g41752_i0	NA	NA	NA	3.61E-58	198	COG0642	T	Histidine kinase	K02668	ko02020,map02020	M00501	HATPase_c,HisKA,PAS_8	Bacteria	Proteobacteria	Gammaproteobacteria	Xanthomonadales	Xanthomonadaceae	Pseudoxanthomonas	Pseudoxanthomonas
129856	NODE_26591_length_4729_cov_5.732388_g7521_i0_2	NODE_26591_length_4729_cov_5.732388_g7521_i0	K02668	two-component system, NtrC family, sensor histidine kinase PilS [EC:2.7.13.3]	Histidine kinase-, DNA gyrase B-, and HSP90-like ATPase [PF02518.30]; His Kinase A (phospho-acceptor) domain [PF00512.29]	2.56E-251	708	COG0642	T	Signal transduction histidine kinase	K02668	ko02020,map02020	M00501	HATPase_c,HisKA,PAS_8	Bacteria	Proteobacteria	Betaproteobacteria	Burkholderiales	Comamonadaceae	Simplicispira	Simplicispira
179354	NODE_40235_length_3578_cov_4.857347_g13214_i0_3	NODE_40235_length_3578_cov_4.857347_g13214_i0	K02668	two-component system, NtrC family, sensor histidine kinase PilS [EC:2.7.13.3]	Histidine kinase-, DNA gyrase B-, and HSP90-like ATPase [PF02518.30]; His Kinase A (phospho-acceptor) domain [PF00512.29]	4.48E-87	277	COG4191	T	signal transduction histidine kinase	K02668	ko02020,map02020	M00501	HATPase_c,HisKA,PAS_8	Bacteria	Proteobacteria	Betaproteobacteria	Rhodocyclales	Zoogloeaceae	Zoogloea	Zoogloea
109380	NODE_21700_length_5403_cov_6.673546_g5745_i0_5	NODE_21700_length_5403_cov_6.673546_g5745_i0	NA	NA	Histidine kinase-, DNA gyrase B-, and HSP90-like ATPase [PF02518.30]; PAS fold [PF08447.16]; His Kinase A (phospho-acceptor) domain [PF00512.29]; PAS fold [PF00989.29]; PAS fold [PF08448.14]; PAS domain [PF14598.10]	0	905	COG4191	T	phosphoserine phosphatase activity	K02668,K07710,K07711,K10942	ko02020,ko02024,ko05111,map02020,map02024,map05111	M00500,M00501,M00502,M00515	CHASE3,GAF,HATPase_c,HisKA,PAS,PAS_4,PAS_8,PAS_9,Response_reg	Bacteria	Nitrospirae	Nitrospira	Nitrospirales	Nitrospiraceae	Nitrospira	Nitrospira
260959	NODE_6807_length_10664_cov_5.942970_g1372_i0_8	NODE_6807_length_10664_cov_5.942970_g1372_i0	NA	NA	CHASE3 domain [PF05227.17]	9.10E-93	289	COG4191	T	phosphoserine phosphatase activity	K02668,K07710,K07711,K10942	ko02020,ko02024,ko05111,map02020,map02024,map05111	M00500,M00501,M00502,M00515	CHASE3,GAF,HATPase_c,HisKA,PAS,PAS_4,PAS_8,PAS_9,Response_reg	Bacteria	Nitrospirae	Nitrospira	Nitrospirales	Nitrospiraceae	Nitrospira	Nitrospira
19152	NODE_108_length_48237_cov_37.674923_g24_i0_33	NODE_108_length_48237_cov_37.674923_g24_i0	K02669	twitching motility protein PilT	Type II/IV secretion system protein [PF00437.24]	2.02E-226	626	COG2805	NU	twitching motility protein	K02669	NA	NA	T2SSE	Bacteria	Proteobacteria	Betaproteobacteria	Rhodocyclales	Azonexaceae	Azonexus	Azonexus
36363	NODE_117429_length_1647_cov_2.909149_g61126_i0_1	NODE_117429_length_1647_cov_2.909149_g61126_i0	K02669	twitching motility protein PilT	Type II/IV secretion system protein [PF00437.24]	5.51E-240	660	COG2805	NU	twitching motility protein	K02669	NA	NA	T2SSE	Bacteria	Proteobacteria	Betaproteobacteria	Rhodocyclales	Azonexaceae	Azonexus	Azonexus
126647	NODE_25838_length_4820_cov_35.864546_g7224_i0_3	NODE_25838_length_4820_cov_35.864546_g7224_i0	K02669	twitching motility protein PilT	Type II/IV secretion system protein [PF00437.24]	7.35E-229	632	COG2805	NU	twitching motility protein	K02669	NA	NA	T2SSE	Bacteria	Proteobacteria	Betaproteobacteria	Rhodocyclales	Azonexaceae	Azonexus	Azonexus
203189	NODE_474_length_31607_cov_82.234572_g90_i0_7	NODE_474_length_31607_cov_82.234572_g90_i0	K14160	protein ImuA	Cell division inhibitor SulA [PF03846.18]; recA bacterial DNA recombination protein [PF00154.25]	4.01E-52	176	COG2805	NU	PFAM Type II IV secretion system protein	K02669	NA	NA	T2SSE	Bacteria	Proteobacteria	Betaproteobacteria	NA	NA	Candidatus Accumulibacter	Candidatus Accumulibacter
332958	NODE_9786_length_8718_cov_25.560208_g2150_i0_4	NODE_9786_length_8718_cov_25.560208_g2150_i0	K12203	defect in organelle trafficking protein DotB [EC:7.2.4.8]	Type II/IV secretion system protein [PF00437.24]	3.14E-37	145	COG2805	NU	secretion system protein	K02669	NA	NA	T2SSE	Bacteria	Proteobacteria	Gammaproteobacteria	NA	Candidatus Competibacteraceae	Candidatus Competibacter	Candidatus Competibacter
17640	NODE_108331_length_1747_cov_7.989845_g1_i23020_1	NODE_108331_length_1747_cov_7.989845_g1_i23020	K02669	twitching motility protein PilT	Type II/IV secretion system protein [PF00437.24]	9.72E-204	569	COG2805	NU	twitching motility protein	K02669	NA	NA	T2SSE	Bacteria	Proteobacteria	Gammaproteobacteria	NA	Candidatus Competibacteraceae	Candidatus Contendobacter	Candidatus Contendobacter
149537	NODE_31811_length_4201_cov_21.683382_g9546_i0_4	NODE_31811_length_4201_cov_21.683382_g9546_i0	K02669	twitching motility protein PilT	Type II/IV secretion system protein [PF00437.24]	5.61E-203	567	COG2805	NU	twitching motility protein	K02669	NA	NA	T2SSE	Bacteria	Proteobacteria	Gammaproteobacteria	NA	Candidatus Competibacteraceae	Candidatus Contendobacter	Candidatus Contendobacter
179497	NODE_40285_length_3575_cov_24.605083_g13239_i0_5	NODE_40285_length_3575_cov_24.605083_g13239_i0	K02669	twitching motility protein PilT	Type II/IV secretion system protein [PF00437.24]	2.01E-174	492	COG2805	NU	twitching motility protein	K02669	NA	NA	T2SSE	Bacteria	Proteobacteria	Gammaproteobacteria	NA	Candidatus Competibacteraceae	Candidatus Contendobacter	Candidatus Contendobacter
300729	NODE_8386_length_9493_cov_216.335881_g1_i4543_6	NODE_8386_length_9493_cov_216.335881_g1_i4543	K02669	twitching motility protein PilT	Type II/IV secretion system protein [PF00437.24]	4.82E-204	570	COG2805	NU	twitching motility protein	K02669	NA	NA	T2SSE	Bacteria	Proteobacteria	Gammaproteobacteria	NA	Candidatus Competibacteraceae	Candidatus Contendobacter	Candidatus Contendobacter
3612	NODE_10169_length_8534_cov_16.597447_g279_i4_6	NODE_10169_length_8534_cov_16.597447_g279_i4	K02669	twitching motility protein PilT	Type II/IV secretion system protein [PF00437.24]	7.99E-275	754	COG2805	NU	Type II/IV secretion system protein	K02669	NA	NA	T2SSE	Bacteria	Acidobacteria	Holophagae	Holophagales	Holophagaceae	Geothrix	Geothrix
4488	NODE_10213_length_8511_cov_16.794975_g279_i5_2	NODE_10213_length_8511_cov_16.794975_g279_i5	K02669	twitching motility protein PilT	Type II/IV secretion system protein [PF00437.24]	7.99E-275	754	COG2805	NU	Type II/IV secretion system protein	K02669	NA	NA	T2SSE	Bacteria	Acidobacteria	Holophagae	Holophagales	Holophagaceae	Geothrix	Geothrix
79774	NODE_15468_length_6677_cov_14.262871_g279_i6_3	NODE_15468_length_6677_cov_14.262871_g279_i6	K02669	twitching motility protein PilT	Type II/IV secretion system protein [PF00437.24]	7.99E-275	754	COG2805	NU	Type II/IV secretion system protein	K02669	NA	NA	T2SSE	Bacteria	Acidobacteria	Holophagae	Holophagales	Holophagaceae	Geothrix	Geothrix
82423	NODE_1599_length_20960_cov_14.364150_g279_i0_17	NODE_1599_length_20960_cov_14.364150_g279_i0	K02669	twitching motility protein PilT	Type II/IV secretion system protein [PF00437.24]	7.99E-275	754	COG2805	NU	Type II/IV secretion system protein	K02669	NA	NA	T2SSE	Bacteria	Acidobacteria	Holophagae	Holophagales	Holophagaceae	Geothrix	Geothrix
281744	NODE_76080_length_2263_cov_6.684932_g32494_i0_2	NODE_76080_length_2263_cov_6.684932_g32494_i0	NA	NA	NA	2.74E-34	127	COG2805	NU	Type II/IV secretion system protein	K02669	NA	NA	T2SSE	Bacteria	Acidobacteria	Holophagae	Holophagales	Holophagaceae	Geothrix	Geothrix
316776	NODE_90633_length_1990_cov_8.028169_g41934_i0_2	NODE_90633_length_1990_cov_8.028169_g41934_i0	NA	NA	Type II/IV secretion system protein [PF00437.24]	4.50E-140	404	COG2805	NU	Type II/IV secretion system protein	K02669	NA	NA	T2SSE	Bacteria	Acidobacteria	Holophagae	Holophagales	Holophagaceae	Geothrix	Geothrix
20616	NODE_109789_length_1730_cov_5.184671_g55441_i0_2	NODE_109789_length_1730_cov_5.184671_g55441_i0	NA	NA	Type II/IV secretion system protein [PF00437.24]	5.48E-43	156	COG2805	NU	Type II/IV secretion system protein	K02669	NA	NA	T2SSE	Bacteria	Actinobacteria	Actinomycetia	Corynebacteriales	Mycobacteriaceae	Mycolicibacterium	Mycolicibacterium
8110	NODE_103796_length_1803_cov_2.735260_g51161_i0_2	NODE_103796_length_1803_cov_2.735260_g51161_i0	NA	NA	Type II/IV secretion system protein [PF00437.24]	9.32E-111	327	COG2805	NU	twitching motility protein	K02669	NA	NA	T2SSE	Bacteria	Proteobacteria	Betaproteobacteria	Burkholderiales	NA	NA	NA
39850	NODE_11906_length_7789_cov_27.288751_g2679_i0_9	NODE_11906_length_7789_cov_27.288751_g2679_i0	K02669	twitching motility protein PilT	Type II/IV secretion system protein [PF00437.24]	4.14E-205	572	COG2805	NU	twitching motility protein	K02669	NA	NA	T2SSE	Bacteria	Proteobacteria	Gammaproteobacteria	NA	Candidatus Competibacteraceae	NA	NA
41617	NODE_119959_length_1621_cov_4.772610_g63028_i0_2	NODE_119959_length_1621_cov_4.772610_g63028_i0	K02669	twitching motility protein PilT	Type II/IV secretion system protein [PF00437.24]	1.60E-173	495	COG2805	NU	Type II/IV secretion system protein	K02669	NA	NA	T2SSE	Bacteria	NA	NA	NA	NA	NA	NA
58211	NODE_128176_length_1545_cov_4.466712_g69328_i0_1	NODE_128176_length_1545_cov_4.466712_g69328_i0	NA	NA	NA	8.67E-25	104	COG2805	NU	Type II/IV secretion system protein	K02669	NA	NA	T2SSE	Bacteria	NA	NA	NA	NA	NA	NA
66498	NODE_132518_length_1508_cov_3.245296_g72725_i0_2	NODE_132518_length_1508_cov_3.245296_g72725_i0	K02669	twitching motility protein PilT	Type II/IV secretion system protein [PF00437.24]	2.64E-123	367	COG2805	NU	twitching motility protein	K02669	NA	NA	T2SSE	Bacteria	Gemmatimonadetes	NA	NA	NA	NA	NA
72266	NODE_14057_length_7066_cov_18.975547_g2679_i1_2	NODE_14057_length_7066_cov_18.975547_g2679_i1	K02669	twitching motility protein PilT	Type II/IV secretion system protein [PF00437.24]	4.14E-205	572	COG2805	NU	twitching motility protein	K02669	NA	NA	T2SSE	Bacteria	Proteobacteria	Gammaproteobacteria	NA	Candidatus Competibacteraceae	NA	NA
85006	NODE_1648_length_20714_cov_15.445860_g289_i0_10	NODE_1648_length_20714_cov_15.445860_g289_i0	K02669	twitching motility protein PilT	Type II/IV secretion system protein [PF00437.24]	4.03E-193	541	COG2805	NU	PFAM Type II secretion system protein E	K02669	NA	NA	T2SSE	Bacteria	Proteobacteria	Gammaproteobacteria	NA	NA	NA	NA
160649	NODE_34842_length_3945_cov_5.573089_g10805_i0_3	NODE_34842_length_3945_cov_5.573089_g10805_i0	K02669	twitching motility protein PilT	Type II/IV secretion system protein [PF00437.24]	9.28E-186	526	COG2805	NU	Type II/IV secretion system protein	K02669	NA	NA	T2SSE	Bacteria	Acidobacteria	NA	NA	NA	NA	NA
160985	NODE_34944_length_3937_cov_11.874224_g10843_i0_4	NODE_34944_length_3937_cov_11.874224_g10843_i0	NA	NA	Type II/IV secretion system protein [PF00437.24]	1.98E-185	526	COG2805	NU	Type II/IV secretion system protein	K02669	NA	NA	T2SSE	Bacteria	Ignavibacteriae	Ignavibacteria	NA	NA	NA	NA
192912	NODE_44295_length_3346_cov_135.309196_g10743_i2_3	NODE_44295_length_3346_cov_135.309196_g10743_i2	K02669	twitching motility protein PilT	Type II/IV secretion system protein [PF00437.24]	3.51E-190	538	COG2805	NU	Type II/IV secretion system protein	K02669	NA	NA	T2SSE	Bacteria	Proteobacteria	Alphaproteobacteria	NA	NA	NA	NA
196779	NODE_45466_length_3285_cov_37.562578_g15653_i0_1	NODE_45466_length_3285_cov_37.562578_g15653_i0	NA	NA	NA	7.74E-14	70.5	COG2805	NU	twitching motility protein	K02669	NA	NA	T2SSE	Bacteria	Proteobacteria	Gammaproteobacteria	NA	Candidatus Competibacteraceae	NA	NA
220723	NODE_53325_length_2931_cov_3.285864_g19629_i0_1	NODE_53325_length_2931_cov_3.285864_g19629_i0	K02669	twitching motility protein PilT	Type II/IV secretion system protein [PF00437.24]	9.50E-230	636	COG2805	NU	Type II/IV secretion system protein	K02669	NA	NA	T2SSE	Bacteria	Verrucomicrobia	NA	NA	NA	NA	NA
220724	NODE_53325_length_2931_cov_3.285864_g19629_i0_2	NODE_53325_length_2931_cov_3.285864_g19629_i0	K02669	twitching motility protein PilT	Type II/IV secretion system protein [PF00437.24]	1.24E-203	571	COG2805	NU	Type II/IV secretion system protein	K02669	NA	NA	T2SSE	Bacteria	Verrucomicrobia	NA	NA	NA	NA	NA
257497	NODE_6676_length_10786_cov_6.172407_g1335_i0_14	NODE_6676_length_10786_cov_6.172407_g1335_i0	NA	NA	Type II/IV secretion system protein [PF00437.24]	4.84E-156	448	COG2805	NU	Type II/IV secretion system protein	K02669	NA	NA	T2SSE	Bacteria	Verrucomicrobia	NA	NA	NA	NA	NA
296291	NODE_81_length_50272_cov_9.548397_g18_i0_38	NODE_81_length_50272_cov_9.548397_g18_i0	K02669	twitching motility protein PilT	Type II/IV secretion system protein [PF00437.24]	2.57E-173	493	COG2805	NU	Type II/IV secretion system protein	K02669	NA	NA	T2SSE	Bacteria	Verrucomicrobia	Verrucomicrobiae	NA	NA	NA	NA
296292	NODE_81_length_50272_cov_9.548397_g18_i0_39	NODE_81_length_50272_cov_9.548397_g18_i0	K02669	twitching motility protein PilT	Type II/IV secretion system protein [PF00437.24]	1.60E-193	545	COG2805	NU	Type II/IV secretion system protein	K02669	NA	NA	T2SSE	Bacteria	Verrucomicrobia	Verrucomicrobiae	NA	NA	NA	NA
306598	NODE_86372_length_2060_cov_23.618520_g39074_i0_2	NODE_86372_length_2060_cov_23.618520_g39074_i0	NA	NA	Type II/IV secretion system protein [PF00437.24]	1.01E-75	244	COG2805	NU	PFAM Type II secretion system protein E	K02669	NA	NA	T2SSE	Bacteria	Candidatus Gracilibacteria	NA	NA	NA	NA	NA
327077	NODE_95233_length_1920_cov_3.243097_g45101_i0_1	NODE_95233_length_1920_cov_3.243097_g45101_i0	K02669	twitching motility protein PilT	Type II/IV secretion system protein [PF00437.24]	9.03E-223	620	COG2805	NU	Type II/IV secretion system protein	K02669	NA	NA	T2SSE	Bacteria	Acidobacteria	NA	NA	NA	NA	NA
335247	NODE_9890_length_8659_cov_46.531912_g2174_i0_2	NODE_9890_length_8659_cov_46.531912_g2174_i0	K02669	twitching motility protein PilT	Type II/IV secretion system protein [PF00437.24]	3.72E-187	530	COG2805	NU	Type II/IV secretion system protein	K02669	NA	NA	T2SSE	Bacteria	Proteobacteria	Alphaproteobacteria	NA	NA	NA	NA
307445	NODE_86744_length_2054_cov_9.986875_g39318_i0_2	NODE_86744_length_2054_cov_9.986875_g39318_i0	K02669	twitching motility protein PilT	Type II/IV secretion system protein [PF00437.24]	1.94E-238	656	COG2805	NU	Type II/IV secretion system protein	K02669	NA	NA	T2SSE	Bacteria	Nitrospirae	Nitrospira	Nitrospirales	Nitrospiraceae	Nitrospira	Nitrospira
334582	NODE_98587_length_1871_cov_5.432703_g47471_i0_1	NODE_98587_length_1871_cov_5.432703_g47471_i0	NA	NA	NA	9.70E-09	65.1	COG2805	NU	twitching motility protein	K02669	NA	NA	T2SSE	Bacteria	Nitrospirae	Nitrospira	Nitrospirales	Nitrospiraceae	Nitrospira	Nitrospira
248094	NODE_631_length_29173_cov_63.420859_g116_i0_16	NODE_631_length_29173_cov_63.420859_g116_i0	K02669	twitching motility protein PilT	Type II/IV secretion system protein [PF00437.24]	1.02E-235	650	COG2805	NU	twitching motility protein	K02669	NA	NA	T2SSE	Bacteria	Proteobacteria	Betaproteobacteria	Burkholderiales	Oxalobacteraceae	Noviherbaspirillum	Noviherbaspirillum
311574	NODE_884_length_26096_cov_503.799062_g155_i0_19	NODE_884_length_26096_cov_503.799062_g155_i0	K02669	twitching motility protein PilT	Type II/IV secretion system protein [PF00437.24]	4.42E-228	630	COG2805	NU	twitching motility protein	K02669	NA	NA	T2SSE	Bacteria	Proteobacteria	Betaproteobacteria	Rhodocyclales	Rhodocyclaceae	Propionivibrio	Propionivibrio
166458	NODE_36517_length_3823_cov_5.942933_g11524_i0_3	NODE_36517_length_3823_cov_5.942933_g11524_i0	K02669	twitching motility protein PilT	Type II/IV secretion system protein [PF00437.24]	1.02E-219	609	COG2805	NU	twitching motility protein	K02669	NA	NA	T2SSE	Bacteria	Proteobacteria	Betaproteobacteria	Nitrosomonadales	Sterolibacteriaceae	Sulfuritalea	Sulfuritalea
197437	NODE_45661_length_3277_cov_4.124220_g15748_i0_3	NODE_45661_length_3277_cov_4.124220_g15748_i0	K02669	twitching motility protein PilT	Type II/IV secretion system protein [PF00437.24]	1.76E-220	611	COG2805	NU	twitching motility protein	K02669	NA	NA	T2SSE	Bacteria	Proteobacteria	Betaproteobacteria	Nitrosomonadales	Sterolibacteriaceae	Sulfuritalea	Sulfuritalea
145234	NODE_30631_length_4304_cov_6.131411_g9078_i0_1	NODE_30631_length_4304_cov_6.131411_g9078_i0	K02669	twitching motility protein PilT	Type II/IV secretion system protein [PF00437.24]	1.86E-224	621	COG2805	NU	twitching motility protein	K02669	NA	NA	T2SSE	Bacteria	Proteobacteria	Betaproteobacteria	Rhodocyclales	Zoogloeaceae	Zoogloea	Zoogloea
311587	NODE_88503_length_2024_cov_66.721681_g40507_i0_1	NODE_88503_length_2024_cov_66.721681_g40507_i0	NA	NA	Type II/IV secretion system protein [PF00437.24]	2.20E-106	317	COG2805	NU	Type II/IV secretion system protein	K02669,K02670,K12203	NA	NA	T2SSE	Bacteria	Proteobacteria	Alphaproteobacteria	NA	NA	Micavibrio	Micavibrio
39273	NODE_11878_length_7802_cov_88.091991_g2666_i0_4	NODE_11878_length_7802_cov_88.091991_g2666_i0	K12203	defect in organelle trafficking protein DotB [EC:7.2.4.8]	Type II/IV secretion system protein [PF00437.24]	2.00E-209	587	COG2805	NU	Type II/IV secretion system protein	K02669,K02670,K12203	NA	NA	T2SSE	Bacteria	Proteobacteria	Alphaproteobacteria	NA	NA	NA	NA
301205	NODE_84090_length_2102_cov_28.217841_g37590_i0_1	NODE_84090_length_2102_cov_28.217841_g37590_i0	NA	NA	NA	3.59E-77	241	COG2805	NU	Type II/IV secretion system protein	K02669,K02670,K12203	NA	NA	T2SSE	Bacteria	Proteobacteria	Alphaproteobacteria	NA	NA	NA	NA
303728	NODE_85196_length_2082_cov_13.181682_g38297_i0_3	NODE_85196_length_2082_cov_13.181682_g38297_i0	NA	NA	Type II/IV secretion system protein [PF00437.24]	6.55E-72	229	COG2805	NU	Type II/IV secretion system protein	K02669,K02670,K12203	NA	NA	T2SSE	Bacteria	Proteobacteria	NA	NA	NA	NA	NA
48446	NODE_123271_length_1589_cov_4.912269_g65522_i0_1	NODE_123271_length_1589_cov_4.912269_g65522_i0	NA	NA	Type II/IV secretion system protein [PF00437.24]	3.96E-178	504	COG2805	NU	Type II Secretion	K02669,K12203	NA	NA	T2SSE	Bacteria	Proteobacteria	Betaproteobacteria	Rhodocyclales	Azonexaceae	Azonexus	Azonexus
26923	NODE_112858_length_1696_cov_4.155268_g57686_i0_2	NODE_112858_length_1696_cov_4.155268_g57686_i0	K02669	twitching motility protein PilT	Type II/IV secretion system protein [PF00437.24]	8.38E-235	647	COG2805	NU	PFAM Type II secretion system protein E	K02669,K12203	NA	NA	T2SSE	Bacteria	Proteobacteria	Betaproteobacteria	Burkholderiales	Comamonadaceae	Caenimonas	Caenimonas
41787	NODE_11_length_68793_cov_249.964348_g6_i0_35	NODE_11_length_68793_cov_249.964348_g6_i0	K02669	twitching motility protein PilT	Type II/IV secretion system protein [PF00437.24]	2.76E-245	674	COG2805	NU	Type II Secretion	K02669,K12203	NA	NA	T2SSE	Bacteria	Proteobacteria	Betaproteobacteria	NA	NA	Candidatus Accumulibacter	Candidatus Accumulibacter
43831	NODE_120980_length_1611_cov_5.384265_g63793_i0_2	NODE_120980_length_1611_cov_5.384265_g63793_i0	NA	NA	Type II/IV secretion system protein [PF00437.24]	2.31E-99	296	COG2805	NU	Type II Secretion	K02669,K12203	NA	NA	T2SSE	Bacteria	Proteobacteria	Betaproteobacteria	NA	NA	Candidatus Accumulibacter	Candidatus Accumulibacter
43914	NODE_120_length_46815_cov_129.294596_g6_i2_15	NODE_120_length_46815_cov_129.294596_g6_i2	K02669	twitching motility protein PilT	Type II/IV secretion system protein [PF00437.24]	1.60E-228	632	COG2805	NU	Type II Secretion	K02669,K12203	NA	NA	T2SSE	Bacteria	Proteobacteria	Betaproteobacteria	NA	NA	Candidatus Accumulibacter	Candidatus Accumulibacter
69044	NODE_1347_length_22459_cov_27.440543_g229_i0_5	NODE_1347_length_22459_cov_27.440543_g229_i0	K02669	twitching motility protein PilT	Type II/IV secretion system protein [PF00437.24]	7.41E-218	605	COG2805	NU	Type II Secretion	K02669,K12203	NA	NA	T2SSE	Bacteria	Proteobacteria	Betaproteobacteria	NA	NA	Candidatus Accumulibacter	Candidatus Accumulibacter
77007	NODE_1494_length_21533_cov_516.722414_g1_i940_2	NODE_1494_length_21533_cov_516.722414_g1_i940	K02669	twitching motility protein PilT	Type II/IV secretion system protein [PF00437.24]	1.79E-225	624	COG2805	NU	Type II Secretion	K02669,K12203	NA	NA	T2SSE	Bacteria	Proteobacteria	Betaproteobacteria	NA	NA	Candidatus Accumulibacter	Candidatus Accumulibacter
83371	NODE_1617_length_20858_cov_66.013471_g282_i0_3	NODE_1617_length_20858_cov_66.013471_g282_i0	K02669	twitching motility protein PilT	Type II/IV secretion system protein [PF00437.24]	5.59E-229	633	COG2805	NU	Type II Secretion	K02669,K12203	NA	NA	T2SSE	Bacteria	Proteobacteria	Betaproteobacteria	NA	NA	Candidatus Accumulibacter	Candidatus Accumulibacter
93019	NODE_18178_length_6043_cov_42.707705_g4528_i0_2	NODE_18178_length_6043_cov_42.707705_g4528_i0	K02669	twitching motility protein PilT	Type II/IV secretion system protein [PF00437.24]	2.95E-240	661	COG2805	NU	Type II Secretion	K02669,K12203	NA	NA	T2SSE	Bacteria	Proteobacteria	Betaproteobacteria	NA	NA	Candidatus Accumulibacter	Candidatus Accumulibacter
107083	NODE_211_length_41362_cov_127.909007_g6_i5_25	NODE_211_length_41362_cov_127.909007_g6_i5	K02669	twitching motility protein PilT	Type II/IV secretion system protein [PF00437.24]	1.60E-228	632	COG2805	NU	Type II Secretion	K02669,K12203	NA	NA	T2SSE	Bacteria	Proteobacteria	Betaproteobacteria	NA	NA	Candidatus Accumulibacter	Candidatus Accumulibacter
113323	NODE_22575_length_5271_cov_25.074836_g6043_i0_3	NODE_22575_length_5271_cov_25.074836_g6043_i0	K02669	twitching motility protein PilT	Type II/IV secretion system protein [PF00437.24]	6.65E-237	653	COG2805	NU	Type II Secretion	K02669,K12203	NA	NA	T2SSE	Bacteria	Proteobacteria	Betaproteobacteria	NA	NA	Candidatus Accumulibacter	Candidatus Accumulibacter
124470	NODE_252_length_38845_cov_181.110260_g49_i0_1	NODE_252_length_38845_cov_181.110260_g49_i0	NA	NA	Type II/IV secretion system protein [PF00437.24]	5.60E-104	308	COG2805	NU	Type II Secretion	K02669,K12203	NA	NA	T2SSE	Bacteria	Proteobacteria	Betaproteobacteria	NA	NA	Candidatus Accumulibacter	Candidatus Accumulibacter
154066	NODE_3304_length_15119_cov_53.497142_g282_i2_12	NODE_3304_length_15119_cov_53.497142_g282_i2	K02669	twitching motility protein PilT	Type II/IV secretion system protein [PF00437.24]	5.59E-229	633	COG2805	NU	Type II Secretion	K02669,K12203	NA	NA	T2SSE	Bacteria	Proteobacteria	Betaproteobacteria	NA	NA	Candidatus Accumulibacter	Candidatus Accumulibacter
164166	NODE_3583_length_14630_cov_218.726386_g49_i12_2	NODE_3583_length_14630_cov_218.726386_g49_i12	K02669	twitching motility protein PilT	Type II/IV secretion system protein [PF00437.24]	2.36E-246	677	COG2805	NU	Type II Secretion	K02669,K12203	NA	NA	T2SSE	Bacteria	Proteobacteria	Betaproteobacteria	NA	NA	Candidatus Accumulibacter	Candidatus Accumulibacter
183499	NODE_41448_length_3504_cov_40.974352_g4528_i1_2	NODE_41448_length_3504_cov_40.974352_g4528_i1	K02669	twitching motility protein PilT	Type II/IV secretion system protein [PF00437.24]	2.95E-240	661	COG2805	NU	Type II Secretion	K02669,K12203	NA	NA	T2SSE	Bacteria	Proteobacteria	Betaproteobacteria	NA	NA	Candidatus Accumulibacter	Candidatus Accumulibacter
193621	NODE_444_length_32509_cov_317.250308_g1_i270_12	NODE_444_length_32509_cov_317.250308_g1_i270	K02669	twitching motility protein PilT	Type II/IV secretion system protein [PF00437.24]	1.37E-229	634	COG2805	NU	Type II Secretion	K02669,K12203	NA	NA	T2SSE	Bacteria	Proteobacteria	Betaproteobacteria	NA	NA	Candidatus Accumulibacter	Candidatus Accumulibacter
200631	NODE_46683_length_3226_cov_1051.765303_g957_i13_3	NODE_46683_length_3226_cov_1051.765303_g957_i13	K02669	twitching motility protein PilT	Type II/IV secretion system protein [PF00437.24]	1.47E-224	622	COG2805	NU	Type II Secretion	K02669,K12203	NA	NA	T2SSE	Bacteria	Proteobacteria	Betaproteobacteria	NA	NA	Candidatus Accumulibacter	Candidatus Accumulibacter
201939	NODE_47099_length_3204_cov_1089.306931_g957_i16_2	NODE_47099_length_3204_cov_1089.306931_g957_i16	K02669	twitching motility protein PilT	Type II/IV secretion system protein [PF00437.24]	1.47E-224	622	COG2805	NU	Type II Secretion	K02669,K12203	NA	NA	T2SSE	Bacteria	Proteobacteria	Betaproteobacteria	NA	NA	Candidatus Accumulibacter	Candidatus Accumulibacter
204667	NODE_47977_length_3164_cov_1202.094468_g957_i17_3	NODE_47977_length_3164_cov_1202.094468_g957_i17	K02669	twitching motility protein PilT	Type II/IV secretion system protein [PF00437.24]	1.47E-224	622	COG2805	NU	Type II Secretion	K02669,K12203	NA	NA	T2SSE	Bacteria	Proteobacteria	Betaproteobacteria	NA	NA	Candidatus Accumulibacter	Candidatus Accumulibacter
212175	NODE_5041_length_12411_cov_552.981115_g957_i0_12	NODE_5041_length_12411_cov_552.981115_g957_i0	K02669	twitching motility protein PilT	Type II/IV secretion system protein [PF00437.24]	1.47E-224	622	COG2805	NU	Type II Secretion	K02669,K12203	NA	NA	T2SSE	Bacteria	Proteobacteria	Betaproteobacteria	NA	NA	Candidatus Accumulibacter	Candidatus Accumulibacter
219170	NODE_5282_length_12150_cov_412.953300_g1_i3054_14	NODE_5282_length_12150_cov_412.953300_g1_i3054	K02669	twitching motility protein PilT	Type II/IV secretion system protein [PF00437.24]	1.79E-225	624	COG2805	NU	Type II Secretion	K02669,K12203	NA	NA	T2SSE	Bacteria	Proteobacteria	Betaproteobacteria	NA	NA	Candidatus Accumulibacter	Candidatus Accumulibacter
223784	NODE_5436_length_11976_cov_814.721163_g1_i3141_2	NODE_5436_length_11976_cov_814.721163_g1_i3141	K02669	twitching motility protein PilT	Type II/IV secretion system protein [PF00437.24]	1.79E-225	624	COG2805	NU	Type II Secretion	K02669,K12203	NA	NA	T2SSE	Bacteria	Proteobacteria	Betaproteobacteria	NA	NA	Candidatus Accumulibacter	Candidatus Accumulibacter
228019	NODE_5580_length_11836_cov_10282.204795_g1_i3208_1	NODE_5580_length_11836_cov_10282.204795_g1_i3208	NA	NA	Type II/IV secretion system protein [PF00437.24]	1.39E-140	404	COG2805	NU	Type II Secretion	K02669,K12203	NA	NA	T2SSE	Bacteria	Proteobacteria	Betaproteobacteria	NA	NA	Candidatus Accumulibacter	Candidatus Accumulibacter
231797	NODE_571_length_30013_cov_430.697495_g1_i355_11	NODE_571_length_30013_cov_430.697495_g1_i355	K02669	twitching motility protein PilT	Type II/IV secretion system protein [PF00437.24]	1.31E-227	629	COG2805	NU	Type II Secretion	K02669,K12203	NA	NA	T2SSE	Bacteria	Proteobacteria	Betaproteobacteria	NA	NA	Candidatus Accumulibacter	Candidatus Accumulibacter
246767	NODE_62653_length_2608_cov_10.921499_g24659_i0_1	NODE_62653_length_2608_cov_10.921499_g24659_i0	K02669	twitching motility protein PilT	Type II/IV secretion system protein [PF00437.24]	4.59E-228	630	COG2805	NU	Type II Secretion	K02669,K12203	NA	NA	T2SSE	Bacteria	Proteobacteria	Betaproteobacteria	NA	NA	Candidatus Accumulibacter	Candidatus Accumulibacter
291987	NODE_802_length_27114_cov_202.036648_g49_i3_28	NODE_802_length_27114_cov_202.036648_g49_i3	NA	NA	NA	2.47E-10	59.7	COG2805	NU	Type II Secretion	K02669,K12203	NA	NA	T2SSE	Bacteria	Proteobacteria	Betaproteobacteria	NA	NA	Candidatus Accumulibacter	Candidatus Accumulibacter
311880	NODE_8862_length_9224_cov_564.569118_g957_i5_3	NODE_8862_length_9224_cov_564.569118_g957_i5	K02669	twitching motility protein PilT	Type II/IV secretion system protein [PF00437.24]	1.47E-224	622	COG2805	NU	Type II Secretion	K02669,K12203	NA	NA	T2SSE	Bacteria	Proteobacteria	Betaproteobacteria	NA	NA	Candidatus Accumulibacter	Candidatus Accumulibacter
27878	NODE_113307_length_1691_cov_2.684178_g58009_i0_1	NODE_113307_length_1691_cov_2.684178_g58009_i0	K02669	twitching motility protein PilT	Type II/IV secretion system protein [PF00437.24]	3.11E-238	657	COG2805	NU	PFAM Type II secretion system protein E	K02669,K12203	NA	NA	T2SSE	Bacteria	Proteobacteria	Betaproteobacteria	Burkholderiales	Comamonadaceae	Curvibacter	Curvibacter
11797	NODE_105531_length_1781_cov_17.199649_g52389_i0_1	NODE_105531_length_1781_cov_17.199649_g52389_i0	NA	NA	Secretion system C-terminal sorting domain [PF18962.4]	3.62E-14	84.7	COG2805	NU	PFAM Type II secretion system protein E	K02669,K12203	NA	NA	T2SSE	Bacteria	Bacteroidetes	Chitinophagia	Chitinophagales	Chitinophagaceae	Flavipsychrobacter	Flavipsychrobacter
