## Appendix D for "Multiple extracellular polymeric substances pathways expressed by *Accumulibacter* and the flanking community during aerobic granule formation and after influent modification" (part 37 of 129)

	X	scaffold	ko_id	kegg_hit	pfam_hits	evalue	score	eggNOG_OGs	COG_category	Description	KEGG_ko	KEGG_Pathway	KEGG_Module	PFAMs	Domain	Phylum	Class	Order	Family	Genus_ori	Genus	NCBI_Description	NCBI_Name	NCBI_Evalue	NCBI_PerIdent	Keep
5254	NODE_102513_length_1819_cov_6.016609_g50242_i0_2	NODE_102513_length_1819_cov_6.016609_g50242_i0	NA	NA	Type II/IV secretion system protein [PF00437.24]	1.06E-125	365	COG2805	NU	twitching motility protein	K02669,K12203	NA	NA	T2SSE	Bacteria	Proteobacteria	Betaproteobacteria	NA	NA	NA	NA
28710	NODE_113745_length_1686_cov_5.103534_g58330_i0_1	NODE_113745_length_1686_cov_5.103534_g58330_i0	NA	NA	NA	3.66E-23	113	COG2805	NU	PFAM Type II secretion system protein E	K02669,K12203	NA	NA	T2SSE	Bacteria	NA	NA	NA	NA	NA	NA
55343	NODE_126717_length_1557_cov_11.426550_g68178_i0_1	NODE_126717_length_1557_cov_11.426550_g68178_i0	K02669	twitching motility protein PilT	Type II/IV secretion system protein [PF00437.24]	1.35E-218	605	COG2805	NU	twitching motility protein	K02669,K12203	NA	NA	T2SSE	Bacteria	Proteobacteria	Betaproteobacteria	Burkholderiales	Burkholderiaceae	NA	NA
135542	NODE_28063_length_4572_cov_16.214714_g8046_i0_3	NODE_28063_length_4572_cov_16.214714_g8046_i0	K02669	twitching motility protein PilT	Type II/IV secretion system protein [PF00437.24]	1.04E-228	632	COG2805	NU	PFAM Type II secretion system protein E	K02669,K12203	NA	NA	T2SSE	Bacteria	Proteobacteria	Alphaproteobacteria	NA	NA	NA	NA
211988	NODE_5035_length_12420_cov_10.736697_g955_i0_6	NODE_5035_length_12420_cov_10.736697_g955_i0	K02669	twitching motility protein PilT	Type II/IV secretion system protein [PF00437.24]	9.13E-239	657	COG2805	NU	PFAM Type II secretion system protein E	K02669,K12203	NA	NA	T2SSE	Bacteria	Proteobacteria	Betaproteobacteria	Burkholderiales	Comamonadaceae	NA	NA
216746	NODE_52001_length_2985_cov_5.669986_g18950_i0_3	NODE_52001_length_2985_cov_5.669986_g18950_i0	K02669	twitching motility protein PilT	Type II/IV secretion system protein [PF00437.24]	1.84E-222	616	COG2805	NU	PFAM Type II secretion system protein E	K02669,K12203	NA	NA	T2SSE	Bacteria	Proteobacteria	Betaproteobacteria	Burkholderiales	NA	NA	NA
254307	NODE_65575_length_2525_cov_2.858075_g26336_i0_4	NODE_65575_length_2525_cov_2.858075_g26336_i0	K02669	twitching motility protein PilT	Type II/IV secretion system protein [PF00437.24]	1.30E-238	657	COG2805	NU	PFAM Type II secretion system protein E	K02669,K12203	NA	NA	T2SSE	Bacteria	Proteobacteria	Betaproteobacteria	Burkholderiales	Comamonadaceae	NA	NA
261121	NODE_68143_length_2454_cov_13.962621_g27782_i0_3	NODE_68143_length_2454_cov_13.962621_g27782_i0	K02669	twitching motility protein PilT	Type II/IV secretion system protein [PF00437.24]	3.77E-227	628	COG2805	NU	Type II Secretion	K02669,K12203	NA	NA	T2SSE	Bacteria	Proteobacteria	Betaproteobacteria	Rhodocyclales	Rhodocyclaceae	Propionivibrio	Propionivibrio
282127	NODE_76234_length_2260_cov_4.409694_g32596_i0_1	NODE_76234_length_2260_cov_4.409694_g32596_i0	NA	NA	NA	6.81E-79	244	COG2805	NU	Type II Secretion	K02669,K12203	NA	NA	T2SSE	Bacteria	Proteobacteria	Betaproteobacteria	Rhodocyclales	Rhodocyclaceae	Rhodocyclus	Rhodocyclus
324659	NODE_94102_length_1937_cov_6.217811_g44323_i0_3	NODE_94102_length_1937_cov_6.217811_g44323_i0	NA	NA	NA	5.95E-61	196	COG2805	NU	Type II Secretion	K02669,K12203	NA	NA	T2SSE	Bacteria	Proteobacteria	Betaproteobacteria	Rhodocyclales	Rhodocyclaceae	Rhodocyclus	Rhodocyclus
188472	NODE_42985_length_3416_cov_20.635657_g14466_i0_1	NODE_42985_length_3416_cov_20.635657_g14466_i0	K02669	twitching motility protein PilT	Type II/IV secretion system protein [PF00437.24]	2.40E-234	646	COG2805	NU	PFAM Type II secretion system protein E	K02669,K12203	NA	NA	T2SSE	Bacteria	Proteobacteria	Betaproteobacteria	Burkholderiales	Comamonadaceae	Rhodoferax	Rhodoferax
260264	NODE_67796_length_2463_cov_20.765272_g16941_i1_2	NODE_67796_length_2463_cov_20.765272_g16941_i1	K02669	twitching motility protein PilT	Type II/IV secretion system protein [PF00437.24]	5.65E-233	643	COG2805	NU	twitching motility protein	K02669,K12203	NA	NA	T2SSE	Bacteria	Proteobacteria	Betaproteobacteria	Burkholderiales	NA	Rubrivivax	Rubrivivax
75111	NODE_14584_length_6908_cov_11.423409_g3429_i0_4	NODE_14584_length_6908_cov_11.423409_g3429_i0	K02669	twitching motility protein PilT	Type II/IV secretion system protein [PF00437.24]	1.69E-234	647	COG2805	NU	PFAM Type II secretion system protein E	K02669,K12203	NA	NA	T2SSE	Bacteria	Proteobacteria	Betaproteobacteria	Burkholderiales	Comamonadaceae	Simplicispira	Simplicispira
239445	NODE_59950_length_2695_cov_7.768116_g23148_i0_3	NODE_59950_length_2695_cov_7.768116_g23148_i0	NA	NA	Type II/IV secretion system protein [PF00437.24]	1.02E-183	517	COG2805	NU	Type II Secretion	K02669,K12203	NA	NA	T2SSE	Bacteria	Proteobacteria	Epsilonproteobacteria	Campylobacterales	Thiovulaceae	Sulfurimonas	Sulfurimonas
1002	NODE_100462_length_1845_cov_15.988149_g16941_i4_2	NODE_100462_length_1845_cov_15.988149_g16941_i4	K02670	twitching motility protein PilU	Type II/IV secretion system protein [PF00437.24]	1.24E-225	626	COG5008	NU	twitching motility protein	K02670	NA	NA	T2SSE	Bacteria	Proteobacteria	Betaproteobacteria	Burkholderiales	NA	Aquincola	Aquincola
204972	NODE_48073_length_3160_cov_11.559767_g16941_i0_2	NODE_48073_length_3160_cov_11.559767_g16941_i0	K02670	twitching motility protein PilU	Type II/IV secretion system protein [PF00437.24]	1.24E-225	626	COG5008	NU	twitching motility protein	K02670	NA	NA	T2SSE	Bacteria	Proteobacteria	Betaproteobacteria	Burkholderiales	NA	Aquincola	Aquincola
19153	NODE_108_length_48237_cov_37.674923_g24_i0_34	NODE_108_length_48237_cov_37.674923_g24_i0	K02670	twitching motility protein PilU	Type II/IV secretion system protein [PF00437.24]	3.09E-248	684	COG5008	NU	twitching motility protein	K02670	NA	NA	T2SSE	Bacteria	Proteobacteria	Betaproteobacteria	Rhodocyclales	Azonexaceae	Azonexus	Azonexus
36364	NODE_117429_length_1647_cov_2.909149_g61126_i0_2	NODE_117429_length_1647_cov_2.909149_g61126_i0	NA	NA	Type II/IV secretion system protein [PF00437.24]	1.59E-118	347	COG5008	NU	twitching motility protein	K02670	NA	NA	T2SSE	Bacteria	Proteobacteria	Betaproteobacteria	Rhodocyclales	Azonexaceae	Azonexus	Azonexus
81913	NODE_1589_length_20993_cov_24.975191_g63_i1_20	NODE_1589_length_20993_cov_24.975191_g63_i1	K02670	twitching motility protein PilU	Type II/IV secretion system protein [PF00437.24]	4.09E-233	647	COG5008	NU	twitching motility protein	K02670	NA	NA	T2SSE	Bacteria	Proteobacteria	Betaproteobacteria	Rhodocyclales	Azonexaceae	Azonexus	Azonexus
126648	NODE_25838_length_4820_cov_35.864546_g7224_i0_4	NODE_25838_length_4820_cov_35.864546_g7224_i0	K02670	twitching motility protein PilU	Type II/IV secretion system protein [PF00437.24]	2.53E-247	682	COG5008	NU	twitching motility protein	K02670	NA	NA	T2SSE	Bacteria	Proteobacteria	Betaproteobacteria	Rhodocyclales	Azonexaceae	Azonexus	Azonexus
154952	NODE_3329_length_15077_cov_29.230605_g63_i2_12	NODE_3329_length_15077_cov_29.230605_g63_i2	K02670	twitching motility protein PilU	Type II/IV secretion system protein [PF00437.24]	4.09E-233	647	COG5008	NU	twitching motility protein	K02670	NA	NA	T2SSE	Bacteria	Proteobacteria	Betaproteobacteria	Rhodocyclales	Azonexaceae	Azonexus	Azonexus
276957	NODE_74237_length_2303_cov_12.949327_g11205_i1_3	NODE_74237_length_2303_cov_12.949327_g11205_i1	NA	NA	Type II/IV secretion system protein [PF00437.24]	1.07E-126	370	COG5008	NU	twitching motility protein	K02670	NA	NA	T2SSE	Bacteria	Proteobacteria	Betaproteobacteria	Rhodocyclales	Azonexaceae	Azonexus	Azonexus
304961	NODE_85692_length_2073_cov_19.825500_g11205_i2_2	NODE_85692_length_2073_cov_19.825500_g11205_i2	K02670	twitching motility protein PilU	Type II/IV secretion system protein [PF00437.24]	1.98E-236	655	COG5008	NU	twitching motility protein	K02670	NA	NA	T2SSE	Bacteria	Proteobacteria	Betaproteobacteria	Rhodocyclales	Azonexaceae	Azonexus	Azonexus
26922	NODE_112858_length_1696_cov_4.155268_g57686_i0_1	NODE_112858_length_1696_cov_4.155268_g57686_i0	NA	NA	NA	2.43E-08	53.9	COG5008	NU	PFAM Type II secretion system protein E	K02670	NA	NA	T2SSE	Bacteria	Proteobacteria	Betaproteobacteria	Burkholderiales	Comamonadaceae	Caenimonas	Caenimonas
41786	NODE_11_length_68793_cov_249.964348_g6_i0_34	NODE_11_length_68793_cov_249.964348_g6_i0	K02670	twitching motility protein PilU	Type II/IV secretion system protein [PF00437.24]	2.46E-270	740	COG5008	NU	twitching motility protein	K02670	NA	NA	T2SSE	Bacteria	Proteobacteria	Betaproteobacteria	NA	NA	Candidatus Accumulibacter	Candidatus Accumulibacter
43830	NODE_120980_length_1611_cov_5.384265_g63793_i0_1	NODE_120980_length_1611_cov_5.384265_g63793_i0	K02670	twitching motility protein PilU	Type II/IV secretion system protein [PF00437.24]	3.70E-250	688	COG5008	NU	twitching motility protein	K02670	NA	NA	T2SSE	Bacteria	Proteobacteria	Betaproteobacteria	NA	NA	Candidatus Accumulibacter	Candidatus Accumulibacter
43913	NODE_120_length_46815_cov_129.294596_g6_i2_14	NODE_120_length_46815_cov_129.294596_g6_i2	K02670	twitching motility protein PilU	Type II/IV secretion system protein [PF00437.24]	1.78E-263	723	COG5008	NU	twitching motility protein	K02670	NA	NA	T2SSE	Bacteria	Proteobacteria	Betaproteobacteria	NA	NA	Candidatus Accumulibacter	Candidatus Accumulibacter
53957	NODE_126043_length_1563_cov_8.582550_g67644_i0_2	NODE_126043_length_1563_cov_8.582550_g67644_i0	NA	NA	Type II/IV secretion system protein [PF00437.24]	9.22E-147	422	COG5008	NU	twitching motility protein	K02670	NA	NA	T2SSE	Bacteria	Proteobacteria	Betaproteobacteria	NA	NA	Candidatus Accumulibacter	Candidatus Accumulibacter
66294	NODE_1323_length_22622_cov_267.624906_g107_i1_16	NODE_1323_length_22622_cov_267.624906_g107_i1	K02670	twitching motility protein PilU	Type II/IV secretion system protein [PF00437.24]	7.40E-234	649	COG5008	NU	PFAM Type II secretion system protein E	K02670	NA	NA	T2SSE	Bacteria	Proteobacteria	Betaproteobacteria	NA	NA	Candidatus Accumulibacter	Candidatus Accumulibacter
69043	NODE_1347_length_22459_cov_27.440543_g229_i0_4	NODE_1347_length_22459_cov_27.440543_g229_i0	K02670	twitching motility protein PilU	Type II/IV secretion system protein [PF00437.24]	1.86E-249	687	COG5008	NU	twitching motility protein	K02670	NA	NA	T2SSE	Bacteria	Proteobacteria	Betaproteobacteria	NA	NA	Candidatus Accumulibacter	Candidatus Accumulibacter
77006	NODE_1494_length_21533_cov_516.722414_g1_i940_1	NODE_1494_length_21533_cov_516.722414_g1_i940	K02670	twitching motility protein PilU	Type II/IV secretion system protein [PF00437.24]	7.98E-242	667	COG5008	NU	twitching motility protein	K02670	NA	NA	T2SSE	Bacteria	Proteobacteria	Betaproteobacteria	NA	NA	Candidatus Accumulibacter	Candidatus Accumulibacter
83370	NODE_1617_length_20858_cov_66.013471_g282_i0_2	NODE_1617_length_20858_cov_66.013471_g282_i0	K02670	twitching motility protein PilU	Type II/IV secretion system protein [PF00437.24]	2.53E-247	682	COG5008	NU	twitching motility protein	K02670	NA	NA	T2SSE	Bacteria	Proteobacteria	Betaproteobacteria	NA	NA	Candidatus Accumulibacter	Candidatus Accumulibacter
88703	NODE_17262_length_6247_cov_45.591189_g4252_i0_4	NODE_17262_length_6247_cov_45.591189_g4252_i0	K02670	twitching motility protein PilU	Type II/IV secretion system protein [PF00437.24]	5.09E-260	716	COG5008	NU	PFAM Type II secretion system protein E	K02670	NA	NA	T2SSE	Bacteria	Proteobacteria	Betaproteobacteria	NA	NA	Candidatus Accumulibacter	Candidatus Accumulibacter
93018	NODE_18178_length_6043_cov_42.707705_g4528_i0_1	NODE_18178_length_6043_cov_42.707705_g4528_i0	K02670	twitching motility protein PilU	Type II/IV secretion system protein [PF00437.24]	3.59E-263	722	COG5008	NU	twitching motility protein	K02670	NA	NA	T2SSE	Bacteria	Proteobacteria	Betaproteobacteria	NA	NA	Candidatus Accumulibacter	Candidatus Accumulibacter
107084	NODE_211_length_41362_cov_127.909007_g6_i5_26	NODE_211_length_41362_cov_127.909007_g6_i5	K02670	twitching motility protein PilU	Type II/IV secretion system protein [PF00437.24]	1.78E-263	723	COG5008	NU	twitching motility protein	K02670	NA	NA	T2SSE	Bacteria	Proteobacteria	Betaproteobacteria	NA	NA	Candidatus Accumulibacter	Candidatus Accumulibacter
112367	NODE_2234_length_17850_cov_188.134106_g398_i0_8	NODE_2234_length_17850_cov_188.134106_g398_i0	K02670	twitching motility protein PilU	Type II/IV secretion system protein [PF00437.24]	4.33E-279	763	COG5008	NU	PFAM Type II secretion system protein E	K02670	NA	NA	T2SSE	Bacteria	Proteobacteria	Betaproteobacteria	NA	NA	Candidatus Accumulibacter	Candidatus Accumulibacter
113322	NODE_22575_length_5271_cov_25.074836_g6043_i0_2	NODE_22575_length_5271_cov_25.074836_g6043_i0	K02670	twitching motility protein PilU	Type II/IV secretion system protein [PF00437.24]	1.35E-263	723	COG5008	NU	twitching motility protein	K02670	NA	NA	T2SSE	Bacteria	Proteobacteria	Betaproteobacteria	NA	NA	Candidatus Accumulibacter	Candidatus Accumulibacter
143681	NODE_30214_length_4346_cov_25.712146_g8906_i0_1	NODE_30214_length_4346_cov_25.712146_g8906_i0	NA	NA	Type II/IV secretion system protein [PF00437.24]	3.85E-108	322	COG5008	NU	PFAM Type II secretion system protein E	K02670	NA	NA	T2SSE	Bacteria	Proteobacteria	Betaproteobacteria	NA	NA	Candidatus Accumulibacter	Candidatus Accumulibacter
154067	NODE_3304_length_15119_cov_53.497142_g282_i2_13	NODE_3304_length_15119_cov_53.497142_g282_i2	K02670	twitching motility protein PilU	Type II/IV secretion system protein [PF00437.24]	2.53E-247	682	COG5008	NU	twitching motility protein	K02670	NA	NA	T2SSE	Bacteria	Proteobacteria	Betaproteobacteria	NA	NA	Candidatus Accumulibacter	Candidatus Accumulibacter
164167	NODE_3583_length_14630_cov_218.726386_g49_i12_3	NODE_3583_length_14630_cov_218.726386_g49_i12	K02670	twitching motility protein PilU	Type II/IV secretion system protein [PF00437.24]	9.69E-273	746	COG5008	NU	twitching motility protein	K02670	NA	NA	T2SSE	Bacteria	Proteobacteria	Betaproteobacteria	NA	NA	Candidatus Accumulibacter	Candidatus Accumulibacter
179559	NODE_402_length_33620_cov_279.679435_g1_i241_21	NODE_402_length_33620_cov_279.679435_g1_i241	K02670	twitching motility protein PilU	Type II/IV secretion system protein [PF00437.24]	2.88E-222	620	COG5008	NU	PFAM Type II secretion system protein E	K02670	NA	NA	T2SSE	Bacteria	Proteobacteria	Betaproteobacteria	NA	NA	Candidatus Accumulibacter	Candidatus Accumulibacter
181025	NODE_4067_length_13831_cov_97.958860_g1_i2426_4	NODE_4067_length_13831_cov_97.958860_g1_i2426	K02670	twitching motility protein PilU	Type II/IV secretion system protein [PF00437.24]	1.58E-228	635	COG5008	NU	PFAM Type II secretion system protein E	K02670	NA	NA	T2SSE	Bacteria	Proteobacteria	Betaproteobacteria	NA	NA	Candidatus Accumulibacter	Candidatus Accumulibacter
183500	NODE_41448_length_3504_cov_40.974352_g4528_i1_3	NODE_41448_length_3504_cov_40.974352_g4528_i1	K02670	twitching motility protein PilU	Type II/IV secretion system protein [PF00437.24]	2.53E-263	722	COG5008	NU	twitching motility protein	K02670	NA	NA	T2SSE	Bacteria	Proteobacteria	Betaproteobacteria	NA	NA	Candidatus Accumulibacter	Candidatus Accumulibacter
183629	NODE_4148_length_13708_cov_99.075834_g1_i2470_7	NODE_4148_length_13708_cov_99.075834_g1_i2470	K02670	twitching motility protein PilU	Type II/IV secretion system protein [PF00437.24]	1.58E-228	635	COG5008	NU	PFAM Type II secretion system protein E	K02670	NA	NA	T2SSE	Bacteria	Proteobacteria	Betaproteobacteria	NA	NA	Candidatus Accumulibacter	Candidatus Accumulibacter
186727	NODE_42415_length_3448_cov_760.092148_g1997_i2_2	NODE_42415_length_3448_cov_760.092148_g1997_i2	K02670	twitching motility protein PilU	Type II/IV secretion system protein [PF00437.24]	1.11E-228	636	COG5008	NU	PFAM Type II secretion system protein E	K02670	NA	NA	T2SSE	Bacteria	Proteobacteria	Betaproteobacteria	NA	NA	Candidatus Accumulibacter	Candidatus Accumulibacter
193622	NODE_444_length_32509_cov_317.250308_g1_i270_13	NODE_444_length_32509_cov_317.250308_g1_i270	K02670	twitching motility protein PilU	Type II/IV secretion system protein [PF00437.24]	5.70E-244	673	COG5008	NU	twitching motility protein	K02670	NA	NA	T2SSE	Bacteria	Proteobacteria	Betaproteobacteria	NA	NA	Candidatus Accumulibacter	Candidatus Accumulibacter
200630	NODE_46683_length_3226_cov_1051.765303_g957_i13_2	NODE_46683_length_3226_cov_1051.765303_g957_i13	K02670	twitching motility protein PilU	Type II/IV secretion system protein [PF00437.24]	8.46E-246	678	COG5008	NU	twitching motility protein	K02670	NA	NA	T2SSE	Bacteria	Proteobacteria	Betaproteobacteria	NA	NA	Candidatus Accumulibacter	Candidatus Accumulibacter
201940	NODE_47099_length_3204_cov_1089.306931_g957_i16_3	NODE_47099_length_3204_cov_1089.306931_g957_i16	K02670	twitching motility protein PilU	Type II/IV secretion system protein [PF00437.24]	2.82E-244	674	COG5008	NU	twitching motility protein	K02670	NA	NA	T2SSE	Bacteria	Proteobacteria	Betaproteobacteria	NA	NA	Candidatus Accumulibacter	Candidatus Accumulibacter
204666	NODE_47977_length_3164_cov_1202.094468_g957_i17_2	NODE_47977_length_3164_cov_1202.094468_g957_i17	K02670	twitching motility protein PilU	Type II/IV secretion system protein [PF00437.24]	1.99E-244	674	COG5008	NU	twitching motility protein	K02670	NA	NA	T2SSE	Bacteria	Proteobacteria	Betaproteobacteria	NA	NA	Candidatus Accumulibacter	Candidatus Accumulibacter
208929	NODE_4935_length_12542_cov_63.318951_g1_i2878_5	NODE_4935_length_12542_cov_63.318951_g1_i2878	K02670	twitching motility protein PilU	Type II/IV secretion system protein [PF00437.24]	6.42E-228	634	COG5008	NU	PFAM Type II secretion system protein E	K02670	NA	NA	T2SSE	Bacteria	Proteobacteria	Betaproteobacteria	NA	NA	Candidatus Accumulibacter	Candidatus Accumulibacter
212176	NODE_5041_length_12411_cov_552.981115_g957_i0_13	NODE_5041_length_12411_cov_552.981115_g957_i0	K02670	twitching motility protein PilU	Type II/IV secretion system protein [PF00437.24]	1.99E-244	674	COG5008	NU	twitching motility protein	K02670	NA	NA	T2SSE	Bacteria	Proteobacteria	Betaproteobacteria	NA	NA	Candidatus Accumulibacter	Candidatus Accumulibacter
219171	NODE_5282_length_12150_cov_412.953300_g1_i3054_15	NODE_5282_length_12150_cov_412.953300_g1_i3054	K02670	twitching motility protein PilU	Type II/IV secretion system protein [PF00437.24]	7.98E-242	667	COG5008	NU	twitching motility protein	K02670	NA	NA	T2SSE	Bacteria	Proteobacteria	Betaproteobacteria	NA	NA	Candidatus Accumulibacter	Candidatus Accumulibacter
223783	NODE_5436_length_11976_cov_814.721163_g1_i3141_1	NODE_5436_length_11976_cov_814.721163_g1_i3141	K02670	twitching motility protein PilU	Type II/IV secretion system protein [PF00437.24]	7.98E-242	667	COG5008	NU	twitching motility protein	K02670	NA	NA	T2SSE	Bacteria	Proteobacteria	Betaproteobacteria	NA	NA	Candidatus Accumulibacter	Candidatus Accumulibacter
223920	NODE_5440_length_11974_cov_40.678010_g1041_i0_5	NODE_5440_length_11974_cov_40.678010_g1041_i0	K02670	twitching motility protein PilU	Type II/IV secretion system protein [PF00437.24]	2.47E-232	645	COG5008	NU	PFAM Type II secretion system protein E	K02670	NA	NA	T2SSE	Bacteria	Proteobacteria	Betaproteobacteria	NA	NA	Candidatus Accumulibacter	Candidatus Accumulibacter
227561	NODE_5565_length_11853_cov_77.853990_g1_i3199_4	NODE_5565_length_11853_cov_77.853990_g1_i3199	K02670	twitching motility protein PilU	Type II/IV secretion system protein [PF00437.24]	1.58E-228	635	COG5008	NU	PFAM Type II secretion system protein E	K02670	NA	NA	T2SSE	Bacteria	Proteobacteria	Betaproteobacteria	NA	NA	Candidatus Accumulibacter	Candidatus Accumulibacter
228020	NODE_5580_length_11836_cov_10282.204795_g1_i3208_2	NODE_5580_length_11836_cov_10282.204795_g1_i3208	K02670	twitching motility protein PilU	Type II/IV secretion system protein [PF00437.24]	6.22E-248	683	COG5008	NU	twitching motility protein	K02670	NA	NA	T2SSE	Bacteria	Proteobacteria	Betaproteobacteria	NA	NA	Candidatus Accumulibacter	Candidatus Accumulibacter
231798	NODE_571_length_30013_cov_430.697495_g1_i355_12	NODE_571_length_30013_cov_430.697495_g1_i355	K02670	twitching motility protein PilU	Type II/IV secretion system protein [PF00437.24]	3.90E-249	686	COG5008	NU	twitching motility protein	K02670	NA	NA	T2SSE	Bacteria	Proteobacteria	Betaproteobacteria	NA	NA	Candidatus Accumulibacter	Candidatus Accumulibacter
235707	NODE_5856_length_11575_cov_209.891671_g1146_i0_7	NODE_5856_length_11575_cov_209.891671_g1146_i0	K02670	twitching motility protein PilU	Type II/IV secretion system protein [PF00437.24]	2.50E-278	761	COG5008	NU	PFAM Type II secretion system protein E	K02670	NA	NA	T2SSE	Bacteria	Proteobacteria	Betaproteobacteria	NA	NA	Candidatus Accumulibacter	Candidatus Accumulibacter
244669	NODE_6191_length_11248_cov_77.794452_g1220_i0_7	NODE_6191_length_11248_cov_77.794452_g1220_i0	K02670	twitching motility protein PilU	Type II/IV secretion system protein [PF00437.24]	2.28E-242	671	COG5008	NU	PFAM Type II secretion system protein E	K02670	NA	NA	T2SSE	Bacteria	Proteobacteria	Betaproteobacteria	NA	NA	Candidatus Accumulibacter	Candidatus Accumulibacter
246768	NODE_62653_length_2608_cov_10.921499_g24659_i0_2	NODE_62653_length_2608_cov_10.921499_g24659_i0	K02670	twitching motility protein PilU	Type II/IV secretion system protein [PF00437.24]	3.68E-256	704	COG5008	NU	twitching motility protein	K02670	NA	NA	T2SSE	Bacteria	Proteobacteria	Betaproteobacteria	NA	NA	Candidatus Accumulibacter	Candidatus Accumulibacter
292370	NODE_8044_length_9735_cov_53.037259_g1_i4398_4	NODE_8044_length_9735_cov_53.037259_g1_i4398	K02670	twitching motility protein PilU	Type II/IV secretion system protein [PF00437.24]	1.45E-226	631	COG5008	NU	PFAM Type II secretion system protein E	K02670	NA	NA	T2SSE	Bacteria	Proteobacteria	Betaproteobacteria	NA	NA	Candidatus Accumulibacter	Candidatus Accumulibacter
311879	NODE_8862_length_9224_cov_564.569118_g957_i5_2	NODE_8862_length_9224_cov_564.569118_g957_i5	K02670	twitching motility protein PilU	Type II/IV secretion system protein [PF00437.24]	1.99E-244	674	COG5008	NU	twitching motility protein	K02670	NA	NA	T2SSE	Bacteria	Proteobacteria	Betaproteobacteria	NA	NA	Candidatus Accumulibacter	Candidatus Accumulibacter
314976	NODE_89919_length_2002_cov_6.502333_g41441_i0_2	NODE_89919_length_2002_cov_6.502333_g41441_i0	K02670	twitching motility protein PilU	Type II/IV secretion system protein [PF00437.24]	9.20E-240	664	COG5008	NU	PFAM Type II secretion system protein E	K02670	NA	NA	T2SSE	Bacteria	Proteobacteria	Betaproteobacteria	NA	NA	Candidatus Accumulibacter	Candidatus Accumulibacter
319334	NODE_9173_length_9054_cov_70.225587_g1997_i0_2	NODE_9173_length_9054_cov_70.225587_g1997_i0	K02670	twitching motility protein PilU	Type II/IV secretion system protein [PF00437.24]	5.27E-227	632	COG5008	NU	PFAM Type II secretion system protein E	K02670	NA	NA	T2SSE	Bacteria	Proteobacteria	Betaproteobacteria	NA	NA	Candidatus Accumulibacter	Candidatus Accumulibacter
254937	NODE_657_length_28845_cov_28.113166_g120_i0_9	NODE_657_length_28845_cov_28.113166_g120_i0	K12203	defect in organelle trafficking protein DotB [EC:7.2.4.8]	Type II/IV secretion system protein [PF00437.24]	5.68E-31	130	COG5008	NU	twitching motility protein	K02670	NA	NA	T2SSE	Bacteria	Proteobacteria	Gammaproteobacteria	NA	Candidatus Competibacteraceae	Candidatus Competibacter	Candidatus Competibacter
3885	NODE_101837_length_1827_cov_31.674458_g1_i22605_1	NODE_101837_length_1827_cov_31.674458_g1_i22605	K02670	twitching motility protein PilU	Type II/IV secretion system protein [PF00437.24]	2.39E-165	474	COG5008	NU	Type II/IV secretion system protein	K02670	NA	NA	T2SSE	Bacteria	Proteobacteria	Gammaproteobacteria	NA	Candidatus Competibacteraceae	Candidatus Contendobacter	Candidatus Contendobacter
15748	NODE_10741_length_8259_cov_125.109455_g1_i5597_6	NODE_10741_length_8259_cov_125.109455_g1_i5597	K02670	twitching motility protein PilU	Type II/IV secretion system protein [PF00437.24]	3.67E-182	518	COG5008	NU	Type II/IV secretion system protein	K02670	NA	NA	T2SSE	Bacteria	Proteobacteria	Gammaproteobacteria	NA	Candidatus Competibacteraceae	Candidatus Contendobacter	Candidatus Contendobacter
56797	NODE_12743_length_7496_cov_15.956217_g2892_i0_2	NODE_12743_length_7496_cov_15.956217_g2892_i0	K02670	twitching motility protein PilU	Type II/IV secretion system protein [PF00437.24]	2.46E-150	437	COG5008	NU	PFAM Type II secretion system protein E	K02670	NA	NA	T2SSE	Bacteria	Proteobacteria	Gammaproteobacteria	NA	Candidatus Competibacteraceae	Candidatus Contendobacter	Candidatus Contendobacter
81514	NODE_15824_length_6589_cov_313.875691_g1_i7685_8	NODE_15824_length_6589_cov_313.875691_g1_i7685	K02670	twitching motility protein PilU	Type II/IV secretion system protein [PF00437.24]	3.79E-164	471	COG5008	NU	Type II/IV secretion system protein	K02670	NA	NA	T2SSE	Bacteria	Proteobacteria	Gammaproteobacteria	NA	Candidatus Competibacteraceae	Candidatus Contendobacter	Candidatus Contendobacter
154115	NODE_3305_length_15116_cov_26.382836_g120_i6_9	NODE_3305_length_15116_cov_26.382836_g120_i6	K12203	defect in organelle trafficking protein DotB [EC:7.2.4.8]	Type II/IV secretion system protein [PF00437.24]	5.68E-31	130	COG5008	NU	twitching motility protein	K02670	NA	NA	T2SSE	Bacteria	Proteobacteria	Gammaproteobacteria	NA	Candidatus Competibacteraceae	Candidatus Contendobacter	Candidatus Contendobacter
202784	NODE_4735_length_12811_cov_12.784425_g887_i0_7	NODE_4735_length_12811_cov_12.784425_g887_i0	K02670	twitching motility protein PilU	Type II/IV secretion system protein [PF00437.24]	4.57E-153	444	COG5008	NU	PFAM Type II secretion system protein E	K02670	NA	NA	T2SSE	Bacteria	Proteobacteria	Gammaproteobacteria	NA	Candidatus Competibacteraceae	Candidatus Contendobacter	Candidatus Contendobacter
295201	NODE_81600_length_2149_cov_45.806840_g36003_i0_2	NODE_81600_length_2149_cov_45.806840_g36003_i0	NA	NA	Type II/IV secretion system protein [PF00437.24]	8.18E-102	306	COG5008	NU	Type II/IV secretion system protein	K02670	NA	NA	T2SSE	Bacteria	Proteobacteria	Gammaproteobacteria	NA	Candidatus Competibacteraceae	Candidatus Contendobacter	Candidatus Contendobacter
317522	NODE_9097_length_9090_cov_19.559831_g1971_i0_3	NODE_9097_length_9090_cov_19.559831_g1971_i0	K02670	twitching motility protein PilU	Type II/IV secretion system protein [PF00437.24]	7.29E-138	405	COG5008	NU	PFAM Type II secretion system protein E	K02670	NA	NA	T2SSE	Bacteria	Proteobacteria	Gammaproteobacteria	NA	Candidatus Competibacteraceae	Candidatus Contendobacter	Candidatus Contendobacter
329620	NODE_96387_length_1903_cov_11.020765_g45901_i0_2	NODE_96387_length_1903_cov_11.020765_g45901_i0	K02670	twitching motility protein PilU	Type II/IV secretion system protein [PF00437.24]	2.92E-184	523	COG5008	NU	PFAM Type II secretion system protein E	K02670	NA	NA	T2SSE	Bacteria	Proteobacteria	Gammaproteobacteria	NA	Candidatus Competibacteraceae	Candidatus Contendobacter	Candidatus Contendobacter
23535	NODE_111204_length_1714_cov_2.353443_g56467_i0_2	NODE_111204_length_1714_cov_2.353443_g56467_i0	NA	NA	Type II/IV secretion system protein [PF00437.24]	8.42E-156	446	COG5008	NU	PFAM Type II secretion system protein E	K02670	NA	NA	T2SSE	Bacteria	Proteobacteria	Betaproteobacteria	Burkholderiales	Comamonadaceae	Candidatus Symbiobacter	Candidatus Symbiobacter
106147	NODE_21030_length_5515_cov_32.063763_g5496_i0_2	NODE_21030_length_5515_cov_32.063763_g5496_i0	K02670	twitching motility protein PilU	Type II/IV secretion system protein [PF00437.24]	3.41E-225	627	COG5008	NU	PFAM Type II secretion system protein E	K02670	NA	NA	T2SSE	Bacteria	Proteobacteria	Gammaproteobacteria	Alteromonadales	Idiomarinaceae	Idiomarina	Idiomarina
5253	NODE_102513_length_1819_cov_6.016609_g50242_i0_1	NODE_102513_length_1819_cov_6.016609_g50242_i0	K02670	twitching motility protein PilU	Type II/IV secretion system protein [PF00437.24]	3.15E-241	666	COG5008	NU	twitching motility protein	K02670	NA	NA	T2SSE	Bacteria	Proteobacteria	Betaproteobacteria	NA	NA	NA	NA
8109	NODE_103796_length_1803_cov_2.735260_g51161_i0_1	NODE_103796_length_1803_cov_2.735260_g51161_i0	K02670	twitching motility protein PilU	Type II/IV secretion system protein [PF00437.24]	5.05E-220	613	COG5008	NU	twitching motility protein	K02670	NA	NA	T2SSE	Bacteria	Proteobacteria	Betaproteobacteria	Burkholderiales	NA	NA	NA
18740	NODE_10885_length_8184_cov_15.291333_g2417_i0_2	NODE_10885_length_8184_cov_15.291333_g2417_i0	K02670	twitching motility protein PilU	Type II/IV secretion system protein [PF00437.24]	8.80E-164	470	COG5008	NU	Type II/IV secretion system protein	K02670	NA	NA	T2SSE	Bacteria	Proteobacteria	Gammaproteobacteria	NA	Candidatus Competibacteraceae	NA	NA
31515	NODE_1150_length_23910_cov_10.747535_g194_i0_16	NODE_1150_length_23910_cov_10.747535_g194_i0	K02670	twitching motility protein PilU	Type II/IV secretion system protein [PF00437.24]	6.50E-203	571	COG5008	NU	PFAM Type II secretion system protein E	K02670	NA	NA	T2SSE	Bacteria	Proteobacteria	Alphaproteobacteria	NA	NA	NA	NA
85005	NODE_1648_length_20714_cov_15.445860_g289_i0_9	NODE_1648_length_20714_cov_15.445860_g289_i0	K02670	twitching motility protein PilU	Type II/IV secretion system protein [PF00437.24]	4.98E-190	537	COG5008	NU	PFAM Type II secretion system protein E	K02670	NA	NA	T2SSE	Bacteria	Proteobacteria	Gammaproteobacteria	NA	NA	NA	NA
86336	NODE_16729_length_6365_cov_6.675461_g4085_i0_5	NODE_16729_length_6365_cov_6.675461_g4085_i0	K02670	twitching motility protein PilU	Type II/IV secretion system protein [PF00437.24]	3.73E-184	523	COG5008	NU	Type II/IV secretion system protein	K02670	NA	NA	T2SSE	Bacteria	Proteobacteria	Gammaproteobacteria	NA	Candidatus Competibacteraceae	NA	NA
89442	NODE_17432_length_6216_cov_12.306365_g4308_i0_3	NODE_17432_length_6216_cov_12.306365_g4308_i0	K02670	twitching motility protein PilU	Type II/IV secretion system protein [PF00437.24]	1.50E-149	436	COG5008	NU	PFAM Type II secretion system protein E	K02670	NA	NA	T2SSE	Bacteria	Proteobacteria	Gammaproteobacteria	NA	Candidatus Competibacteraceae	NA	NA
97850	NODE_1923_length_19166_cov_10.911119_g194_i1_11	NODE_1923_length_19166_cov_10.911119_g194_i1	K02670	twitching motility protein PilU	Type II/IV secretion system protein [PF00437.24]	6.50E-203	571	COG5008	NU	PFAM Type II secretion system protein E	K02670	NA	NA	T2SSE	Bacteria	Proteobacteria	Alphaproteobacteria	NA	NA	NA	NA
121415	NODE_24528_length_4996_cov_16.125330_g6747_i0_4	NODE_24528_length_4996_cov_16.125330_g6747_i0	K02670	twitching motility protein PilU	Type II/IV secretion system protein [PF00437.24]	2.03E-224	625	COG5008	NU	twitching motility protein	K02670	NA	NA	T2SSE	Bacteria	Proteobacteria	Betaproteobacteria	NA	NA	NA	NA
133257	NODE_27489_length_4634_cov_72.321421_g2174_i2_5	NODE_27489_length_4634_cov_72.321421_g2174_i2	NA	NA	Type II/IV secretion system protein [PF00437.24]	2.38E-131	384	COG5008	NU	twitching motility protein	K02670	NA	NA	T2SSE	Bacteria	Proteobacteria	Alphaproteobacteria	NA	NA	NA	NA
135010	NODE_2793_length_16309_cov_15.847315_g493_i0_10	NODE_2793_length_16309_cov_15.847315_g493_i0	K02670	twitching motility protein PilU	Type II/IV secretion system protein [PF00437.24]	1.82E-146	426	COG5008	NU	PFAM Type II IV secretion system protein	K02670	NA	NA	T2SSE	Bacteria	Proteobacteria	Gammaproteobacteria	NA	NA	NA	NA
135544	NODE_28063_length_4572_cov_16.214714_g8046_i0_5	NODE_28063_length_4572_cov_16.214714_g8046_i0	K02670	twitching motility protein PilU	Type II/IV secretion system protein [PF00437.24]	1.74E-238	659	COG5008	NU	PFAM Type II secretion system protein E	K02670	NA	NA	T2SSE	Bacteria	Proteobacteria	Alphaproteobacteria	NA	NA	NA	NA
143444	NODE_30146_length_4352_cov_40.072914_g8875_i0_2	NODE_30146_length_4352_cov_40.072914_g8875_i0	K02670	twitching motility protein PilU	Type II/IV secretion system protein [PF00437.24]	3.00E-186	529	COG5008	NU	Type II/IV secretion system protein	K02670	NA	NA	T2SSE	Bacteria	Proteobacteria	Gammaproteobacteria	NA	Candidatus Competibacteraceae	NA	NA
156147	NODE_33608_length_4048_cov_4.195975_g10284_i0_4	NODE_33608_length_4048_cov_4.195975_g10284_i0	K02670	twitching motility protein PilU	Type II/IV secretion system protein [PF00437.24]	4.12E-152	442	COG5008	NU	twitching motility protein	K02670	NA	NA	T2SSE	Bacteria	Proteobacteria	Betaproteobacteria	Rhodocyclales	Rhodocyclaceae	NA	NA
162926	NODE_35500_length_3896_cov_9.033482_g11092_i0_2	NODE_35500_length_3896_cov_9.033482_g11092_i0	K02670	twitching motility protein PilU	Type II/IV secretion system protein [PF00437.24]	1.71E-180	514	COG5008	NU	PFAM Type II secretion system protein E	K02670	NA	NA	T2SSE	Bacteria	Proteobacteria	Gammaproteobacteria	NA	Candidatus Competibacteraceae	NA	NA
192911	NODE_44295_length_3346_cov_135.309196_g10743_i2_2	NODE_44295_length_3346_cov_135.309196_g10743_i2	K02670	twitching motility protein PilU	Type II/IV secretion system protein [PF00437.24]	2.48E-171	489	COG5008	NU	twitching motility protein	K02670	NA	NA	T2SSE	Bacteria	Proteobacteria	Alphaproteobacteria	NA	NA	NA	NA
194458	NODE_4474_length_13165_cov_60.851971_g841_i0_5	NODE_4474_length_13165_cov_60.851971_g841_i0	K02670	twitching motility protein PilU	Type II/IV secretion system protein [PF00437.24]	4.26E-243	672	COG5008	NU	twitching motility protein	K02670	NA	NA	T2SSE	Bacteria	Proteobacteria	Betaproteobacteria	Neisseriales	NA	NA	NA
198896	NODE_46128_length_3253_cov_16.352830_g15959_i0_1	NODE_46128_length_3253_cov_16.352830_g15959_i0	NA	NA	Type II/IV secretion system protein [PF00437.24]	1.82E-158	453	COG5008	NU	PFAM Type II secretion system protein E	K02670	NA	NA	T2SSE	Bacteria	Proteobacteria	Betaproteobacteria	NA	NA	NA	NA
204590	NODE_47948_length_3166_cov_15.169415_g15959_i1_1	NODE_47948_length_3166_cov_15.169415_g15959_i1	NA	NA	Type II/IV secretion system protein [PF00437.24]	1.82E-158	453	COG5008	NU	PFAM Type II secretion system protein E	K02670	NA	NA	T2SSE	Bacteria	Proteobacteria	Betaproteobacteria	NA	NA	NA	NA
205606	NODE_4826_length_12709_cov_72.275878_g841_i1_6	NODE_4826_length_12709_cov_72.275878_g841_i1	K02670	twitching motility protein PilU	Type II/IV secretion system protein [PF00437.24]	5.19E-244	675	COG5008	NU	twitching motility protein	K02670	NA	NA	T2SSE	Bacteria	Proteobacteria	Betaproteobacteria	Neisseriales	NA	NA	NA
210964	NODE_4_length_80979_cov_55.466962_g2_i0_72	NODE_4_length_80979_cov_55.466962_g2_i0	K02670	twitching motility protein PilU	Type II/IV secretion system protein [PF00437.24]	1.42E-190	541	COG5008	NU	twitching motility protein	K02670	NA	NA	T2SSE	Bacteria	Proteobacteria	Betaproteobacteria	Rhodocyclales	Zoogloeaceae	NA	NA
211989	NODE_5035_length_12420_cov_10.736697_g955_i0_7	NODE_5035_length_12420_cov_10.736697_g955_i0	K02670	twitching motility protein PilU	Type II/IV secretion system protein [PF00437.24]	4.10E-253	696	COG5008	NU	PFAM Type II secretion system protein E	K02670	NA	NA	T2SSE	Bacteria	Proteobacteria	Betaproteobacteria	Burkholderiales	Comamonadaceae	NA	NA
216745	NODE_52001_length_2985_cov_5.669986_g18950_i0_2	NODE_52001_length_2985_cov_5.669986_g18950_i0	K02670	twitching motility protein PilU	Type II/IV secretion system protein [PF00437.24]	1.77E-231	642	COG5008	NU	PFAM Type II secretion system protein E	K02670	NA	NA	T2SSE	Bacteria	Proteobacteria	Betaproteobacteria	Burkholderiales	NA	NA	NA
254304	NODE_65575_length_2525_cov_2.858075_g26336_i0_1	NODE_65575_length_2525_cov_2.858075_g26336_i0	NA	NA	Type II/IV secretion system protein [PF00437.24]	4.98E-95	286	COG5008	NU	PFAM Type II secretion system protein E	K02670	NA	NA	T2SSE	Bacteria	Proteobacteria	Betaproteobacteria	Burkholderiales	Comamonadaceae	NA	NA
256681	NODE_6643_length_10815_cov_11.529510_g194_i5_2	NODE_6643_length_10815_cov_11.529510_g194_i5	K02670	twitching motility protein PilU	Type II/IV secretion system protein [PF00437.24]	6.50E-203	571	COG5008	NU	PFAM Type II secretion system protein E	K02670	NA	NA	T2SSE	Bacteria	Proteobacteria	Alphaproteobacteria	NA	NA	NA	NA
260307	NODE_67807_length_2463_cov_10.779916_g27594_i0_2	NODE_67807_length_2463_cov_10.779916_g27594_i0	K02670	twitching motility protein PilU	Type II/IV secretion system protein [PF00437.24]	1.91E-134	395	COG5008	NU	Tfp pilus assembly protein, ATPase PilU	K02670	NA	NA	T2SSE	Bacteria	Proteobacteria	Alphaproteobacteria	NA	NA	NA	NA
314718	NODE_89815_length_2003_cov_184.393264_g1997_i5_1	NODE_89815_length_2003_cov_184.393264_g1997_i5	NA	NA	NA	2.94E-81	252	COG5008	NU	PFAM Type II secretion system protein E	K02670	NA	NA	T2SSE	Bacteria	Proteobacteria	Betaproteobacteria	NA	NA	NA	NA
320422	NODE_92212_length_1965_cov_39.994186_g43015_i0_3	NODE_92212_length_1965_cov_39.994186_g43015_i0	NA	NA	NA	2.50E-13	69.3	COG5008	NU	Type II/IV secretion system protein	K02670	NA	NA	T2SSE	Bacteria	Proteobacteria	Gammaproteobacteria	NA	Candidatus Competibacteraceae	NA	NA
335246	NODE_9890_length_8659_cov_46.531912_g2174_i0_1	NODE_9890_length_8659_cov_46.531912_g2174_i0	NA	NA	Type II/IV secretion system protein [PF00437.24]	3.30E-71	228	COG5008	NU	Type II/IV secretion system protein	K02670	NA	NA	T2SSE	Bacteria	Proteobacteria	Alphaproteobacteria	NA	NA	NA	NA
217682	NODE_52323_length_2972_cov_4.427389_g19113_i0_3	NODE_52323_length_2972_cov_4.427389_g19113_i0	K02670	twitching motility protein PilU	Type II/IV secretion system protein [PF00437.24]	4.26E-271	743	COG5008	NU	twitching motility protein	K02670	NA	NA	T2SSE	Bacteria	Nitrospirae	Nitrospira	Nitrospirales	Nitrospiraceae	Nitrospira	Nitrospira
248093	NODE_631_length_29173_cov_63.420859_g116_i0_15	NODE_631_length_29173_cov_63.420859_g116_i0	K02670	twitching motility protein PilU	Type II/IV secretion system protein [PF00437.24]	1.56E-257	707	COG5008	NU	twitching motility protein	K02670	NA	NA	T2SSE	Bacteria	Proteobacteria	Betaproteobacteria	Burkholderiales	Oxalobacteraceae	Noviherbaspirillum	Noviherbaspirillum
167864	NODE_36894_length_3795_cov_10.127620_g11711_i0_2	NODE_36894_length_3795_cov_10.127620_g11711_i0	K02670	twitching motility protein PilU	Type II/IV secretion system protein [PF00437.24]	1.36E-221	618	COG5008	NU	twitching motility protein	K02670	NA	NA	T2SSE	Bacteria	Proteobacteria	Betaproteobacteria	Rhodocyclales	Rhodocyclaceae	Propionivibrio	Propionivibrio
261120	NODE_68143_length_2454_cov_13.962621_g27782_i0_2	NODE_68143_length_2454_cov_13.962621_g27782_i0	K02670	twitching motility protein PilU	Type II/IV secretion system protein [PF00437.24]	1.10E-241	667	COG5008	NU	twitching motility protein	K02670	NA	NA	T2SSE	Bacteria	Proteobacteria	Betaproteobacteria	Rhodocyclales	Rhodocyclaceae	Propionivibrio	Propionivibrio
311575	NODE_884_length_26096_cov_503.799062_g155_i0_20	NODE_884_length_26096_cov_503.799062_g155_i0	K02670	twitching motility protein PilU	Type II/IV secretion system protein [PF00437.24]	3.84E-242	669	COG5008	NU	twitching motility protein	K02670	NA	NA	T2SSE	Bacteria	Proteobacteria	Betaproteobacteria	Rhodocyclales	Rhodocyclaceae	Propionivibrio	Propionivibrio
320316	NODE_92172_length_1966_cov_8.363973_g42984_i0_2	NODE_92172_length_1966_cov_8.363973_g42984_i0	K02670	twitching motility protein PilU	Type II/IV secretion system protein [PF00437.24]	2.10E-237	657	COG5008	NU	twitching motility protein	K02670	NA	NA	T2SSE	Bacteria	Proteobacteria	Betaproteobacteria	Rhodocyclales	Rhodocyclaceae	Propionivibrio	Propionivibrio
322179	NODE_929_length_25733_cov_413.109392_g160_i0_4	NODE_929_length_25733_cov_413.109392_g160_i0	K02670	twitching motility protein PilU	Type II/IV secretion system protein [PF00437.24]	3.64E-223	622	COG5008	NU	twitching motility protein	K02670	NA	NA	T2SSE	Bacteria	Proteobacteria	Betaproteobacteria	Rhodocyclales	Rhodocyclaceae	Propionivibrio	Propionivibrio
281977	NODE_76170_length_2261_cov_8.248629_g6747_i3_3	NODE_76170_length_2261_cov_8.248629_g6747_i3	NA	NA	Type II/IV secretion system protein [PF00437.24]	1.09E-177	503	COG5008	NU	twitching motility protein	K02670	NA	NA	T2SSE	Bacteria	Proteobacteria	Betaproteobacteria	Burkholderiales	Comamonadaceae	Ramlibacter	Ramlibacter
77247	NODE_14994_length_6794_cov_12.022913_g3546_i0_4	NODE_14994_length_6794_cov_12.022913_g3546_i0	K02670	twitching motility protein PilU	Type II/IV secretion system protein [PF00437.24]	1.77E-219	612	COG5008	NU	PFAM Type II secretion system protein E	K02670	NA	NA	T2SSE	Bacteria	Proteobacteria	Betaproteobacteria	Burkholderiales	Comamonadaceae	Rhodoferax	Rhodoferax
188473	NODE_42985_length_3416_cov_20.635657_g14466_i0_2	NODE_42985_length_3416_cov_20.635657_g14466_i0	K02670	twitching motility protein PilU	Type II/IV secretion system protein [PF00437.24]	5.30E-233	645	COG5008	NU	PFAM Type II secretion system protein E	K02670	NA	NA	T2SSE	Bacteria	Proteobacteria	Betaproteobacteria	Burkholderiales	Comamonadaceae	Rhodoferax	Rhodoferax
260265	NODE_67796_length_2463_cov_20.765272_g16941_i1_3	NODE_67796_length_2463_cov_20.765272_g16941_i1	NA	NA	Type II/IV secretion system protein [PF00437.24]	4.60E-165	468	COG5008	NU	twitching motility protein	K02670	NA	NA	T2SSE	Bacteria	Proteobacteria	Betaproteobacteria	Burkholderiales	NA	Rubrivivax	Rubrivivax
34282	NODE_11638_length_7898_cov_8.004601_g2597_i0_2	NODE_11638_length_7898_cov_8.004601_g2597_i0	K02670	twitching motility protein PilU	Type II/IV secretion system protein [PF00437.24]	2.38E-168	483	COG5008	NU	twitching motility protein	K02670	NA	NA	T2SSE	Bacteria	Proteobacteria	Betaproteobacteria	Burkholderiales	Comamonadaceae	Simplicispira	Simplicispira
75109	NODE_14584_length_6908_cov_11.423409_g3429_i0_2	NODE_14584_length_6908_cov_11.423409_g3429_i0	K02670	twitching motility protein PilU	Type II/IV secretion system protein [PF00437.24]	4.29E-255	701	COG5008	NU	PFAM Type II secretion system protein E	K02670	NA	NA	T2SSE	Bacteria	Proteobacteria	Betaproteobacteria	Burkholderiales	Comamonadaceae	Simplicispira	Simplicispira
308315	NODE_87108_length_2048_cov_6.118481_g39562_i0_1	NODE_87108_length_2048_cov_6.118481_g39562_i0	NA	NA	NA	1.06E-74	234	COG5008	NU	PFAM Type II secretion system protein E	K02670	NA	NA	T2SSE	Bacteria	Proteobacteria	Betaproteobacteria	Burkholderiales	Comamonadaceae	Simplicispira	Simplicispira
166459	NODE_36517_length_3823_cov_5.942933_g11524_i0_4	NODE_36517_length_3823_cov_5.942933_g11524_i0	K02670	twitching motility protein PilU	Type II/IV secretion system protein [PF00437.24]	1.79E-224	624	COG5008	NU	twitching motility protein	K02670	NA	NA	T2SSE	Bacteria	Proteobacteria	Betaproteobacteria	Nitrosomonadales	Sterolibacteriaceae	Sulfuritalea	Sulfuritalea
197438	NODE_45661_length_3277_cov_4.124220_g15748_i0_4	NODE_45661_length_3277_cov_4.124220_g15748_i0	NA	NA	Type II/IV secretion system protein [PF00437.24]	3.45E-81	251	COG5008	NU	twitching motility protein	K02670	NA	NA	T2SSE	Bacteria	Proteobacteria	Betaproteobacteria	Nitrosomonadales	Sterolibacteriaceae	Sulfuritalea	Sulfuritalea
271697	NODE_72160_length_2353_cov_11.372807_g30138_i0_2	NODE_72160_length_2353_cov_11.372807_g30138_i0	K02670	twitching motility protein PilU	Type II/IV secretion system protein [PF00437.24]	3.34E-230	640	COG5008	NU	PFAM Type II secretion system protein E	K02670	NA	NA	T2SSE	Bacteria	Proteobacteria	Betaproteobacteria	Neisseriales	Neisseriaceae	Vitreoscilla	Vitreoscilla
145235	NODE_30631_length_4304_cov_6.131411_g9078_i0_2	NODE_30631_length_4304_cov_6.131411_g9078_i0	K02670	twitching motility protein PilU	Type II/IV secretion system protein [PF00437.24]	1.21E-233	647	COG5008	NU	twitching motility protein	K02670	NA	NA	T2SSE	Bacteria	Proteobacteria	Betaproteobacteria	Rhodocyclales	Zoogloeaceae	Zoogloea	Zoogloea
163877	NODE_35765_length_3875_cov_10.228301_g11205_i0_4	NODE_35765_length_3875_cov_10.228301_g11205_i0	NA	NA	Type II/IV secretion system protein [PF00437.24]	1.07E-126	370	COG5008	NU	twitching motility protein	K02670	NA	NA	T2SSE	Bacteria	Proteobacteria	Betaproteobacteria	Rhodocyclales	Zoogloeaceae	Zoogloea	Zoogloea
318868	NODE_91555_length_1976_cov_5.875985_g42559_i0_2	NODE_91555_length_1976_cov_5.875985_g42559_i0	K02670	twitching motility protein PilU	Type II/IV secretion system protein [PF00437.24]	4.63E-209	586	COG5008	NU	twitching motility protein	K02670	NA	NA	T2SSE	Bacteria	Proteobacteria	Betaproteobacteria	Rhodocyclales	Zoogloeaceae	Zoogloea	Zoogloea
259033	NODE_67350_length_2475_cov_14.460450_g27341_i0_2	NODE_67350_length_2475_cov_14.460450_g27341_i0	K02671	type IV pilus assembly protein PilV	NA	4.86E-05	49.3	COG4967	NU	Prokaryotic N-terminal methylation motif	K02671	NA	NA	N_methyl	Bacteria	Proteobacteria	Gammaproteobacteria	NA	NA	Alkalimonas	Alkalimonas
22100	NODE_110509_length_1721_cov_27.044903_g55961_i0_3	NODE_110509_length_1721_cov_27.044903_g55961_i0	K02671	type IV pilus assembly protein PilV	NA	2.24E-29	110	COG4967	NU	type IV pilus modification protein PilV	K02671	NA	NA	N_methyl	Bacteria	Proteobacteria	Betaproteobacteria	Rhodocyclales	Azonexaceae	Azonexus	Azonexus
64194	NODE_131258_length_1518_cov_26.967474_g55961_i1_3	NODE_131258_length_1518_cov_26.967474_g55961_i1	K02671	type IV pilus assembly protein PilV	NA	4.62E-25	100	COG4967	NU	type IV pilus modification protein PilV	K02671	NA	NA	N_methyl	Bacteria	Proteobacteria	Betaproteobacteria	Rhodocyclales	Azonexaceae	Azonexus	Azonexus
102789	NODE_2030_length_18739_cov_37.075753_g361_i0_14	NODE_2030_length_18739_cov_37.075753_g361_i0	K02671	type IV pilus assembly protein PilV	NA	1.12E-26	104	COG4967	NU	type IV pilus modification protein PilV	K02671	NA	NA	N_methyl	Bacteria	Proteobacteria	Betaproteobacteria	Rhodocyclales	Azonexaceae	Azonexus	Azonexus
102846	NODE_2031_length_18739_cov_23.942248_g361_i1_3	NODE_2031_length_18739_cov_23.942248_g361_i1	K02671	type IV pilus assembly protein PilV	NA	4.11E-15	75.5	COG4967	NU	type IV pilus modification protein PilV	K02671	NA	NA	NA	Bacteria	Proteobacteria	Betaproteobacteria	Rhodocyclales	Azonexaceae	Azonexus	Azonexus
253534	NODE_65279_length_2533_cov_48.168699_g26170_i0_2	NODE_65279_length_2533_cov_48.168699_g26170_i0	K02671	type IV pilus assembly protein PilV	NA	1.10E-27	108	COG4967	NU	Prokaryotic N-terminal methylation motif	K02671	NA	NA	N_methyl	Bacteria	Proteobacteria	Betaproteobacteria	Rhodocyclales	Azonexaceae	Azonexus	Azonexus
8000	NODE_103748_length_1803_cov_19.811561_g51125_i0_2	NODE_103748_length_1803_cov_19.811561_g51125_i0	K02671	type IV pilus assembly protein PilV	NA	7.45E-61	191	COG4967	NU	type IV pilus modification protein PilV	K02671	NA	NA	N_methyl	Bacteria	Proteobacteria	Betaproteobacteria	NA	NA	Candidatus Accumulibacter	Candidatus Accumulibacter
10347	NODE_10484_length_8383_cov_267.232010_g960_i7_4	NODE_10484_length_8383_cov_267.232010_g960_i7	K02671	type IV pilus assembly protein PilV	NA	1.52E-30	116	COG4967	NU	type IV pilus modification protein PilV	K02671	NA	NA	N_methyl	Bacteria	Proteobacteria	Betaproteobacteria	NA	NA	Candidatus Accumulibacter	Candidatus Accumulibacter
10525	NODE_10492_length_8379_cov_33.728148_g1_i5472_4	NODE_10492_length_8379_cov_33.728148_g1_i5472	NA	NA	NA	9.36E-37	129	COG4967	NU	type IV pilus modification protein PilV	K02671	NA	NA	N_methyl	Bacteria	Proteobacteria	Betaproteobacteria	NA	NA	Candidatus Accumulibacter	Candidatus Accumulibacter
58523	NODE_12832_length_7463_cov_77.560758_g1_i6494_6	NODE_12832_length_7463_cov_77.560758_g1_i6494	K02671	type IV pilus assembly protein PilV	NA	1.29E-51	168	COG4967	NU	type IV pilus modification protein PilV	K02671	NA	NA	N_methyl	Bacteria	Proteobacteria	Betaproteobacteria	NA	NA	Candidatus Accumulibacter	Candidatus Accumulibacter
75766	NODE_14700_length_6874_cov_21.365240_g3471_i0_4	NODE_14700_length_6874_cov_21.365240_g3471_i0	K02671	type IV pilus assembly protein PilV	NA	2.59E-27	106	COG4967	NU	type IV pilus modification protein PilV	K02671	NA	NA	N_methyl	Bacteria	Proteobacteria	Betaproteobacteria	NA	NA	Candidatus Accumulibacter	Candidatus Accumulibacter
79451	NODE_153_length_45020_cov_455.641244_g1_i86_20	NODE_153_length_45020_cov_455.641244_g1_i86	K02671	type IV pilus assembly protein PilV	NA	7.41E-96	285	COG4967	NU	type IV pilus modification protein PilV	K02671	NA	NA	NA	Bacteria	Proteobacteria	Betaproteobacteria	NA	NA	Candidatus Accumulibacter	Candidatus Accumulibacter
91046	NODE_17755_length_6135_cov_30.928077_g1_i8364_1	NODE_17755_length_6135_cov_30.928077_g1_i8364	NA	NA	NA	9.36E-37	129	COG4967	NU	type IV pilus modification protein PilV	K02671	NA	NA	N_methyl	Bacteria	Proteobacteria	Betaproteobacteria	NA	NA	Candidatus Accumulibacter	Candidatus Accumulibacter
132542	NODE_27307_length_4653_cov_23.499563_g1_i11425_4	NODE_27307_length_4653_cov_23.499563_g1_i11425	NA	NA	NA	9.36E-37	129	COG4967	NU	type IV pilus modification protein PilV	K02671	NA	NA	N_methyl	Bacteria	Proteobacteria	Betaproteobacteria	NA	NA	Candidatus Accumulibacter	Candidatus Accumulibacter
139859	NODE_2921_length_15973_cov_123.188428_g1_i1784_8	NODE_2921_length_15973_cov_123.188428_g1_i1784	K02671	type IV pilus assembly protein PilV	NA	2.18E-10	63.2	COG4967	NU	type IV pilus modification protein PilV	K02671	NA	NA	N_methyl	Bacteria	Proteobacteria	Betaproteobacteria	NA	NA	Candidatus Accumulibacter	Candidatus Accumulibacter
141690	NODE_2969_length_15832_cov_502.217844_g1_i1812_3	NODE_2969_length_15832_cov_502.217844_g1_i1812	K02671	type IV pilus assembly protein PilV	NA	8.67E-90	269	COG4967	NU	type IV pilus modification protein PilV	K02671	NA	NA	NA	Bacteria	Proteobacteria	Betaproteobacteria	NA	NA	Candidatus Accumulibacter	Candidatus Accumulibacter
146822	NODE_31058_length_4265_cov_22.445134_g9251_i0_4	NODE_31058_length_4265_cov_22.445134_g9251_i0	K02671	type IV pilus assembly protein PilV	NA	1.75E-79	243	COG4967	NU	type IV pilus modification protein PilV	K02671	NA	NA	NA	Bacteria	Proteobacteria	Betaproteobacteria	NA	NA	Candidatus Accumulibacter	Candidatus Accumulibacter
157630	NODE_33_length_56460_cov_164.990317_g1_i16_19	NODE_33_length_56460_cov_164.990317_g1_i16	K02671	type IV pilus assembly protein PilV	NA	2.36E-40	140	COG4967	NU	type IV pilus modification protein PilV	K02671	NA	NA	N_methyl	Bacteria	Proteobacteria	Betaproteobacteria	NA	NA	Candidatus Accumulibacter	Candidatus Accumulibacter
170368	NODE_37579_length_3745_cov_27.386710_g1_i14029_1	NODE_37579_length_3745_cov_27.386710_g1_i14029	K02671	type IV pilus assembly protein PilV	NA	9.66E-64	201	COG4967	NU	type IV pilus modification protein PilV	K02671	NA	NA	NA	Bacteria	Proteobacteria	Betaproteobacteria	NA	NA	Candidatus Accumulibacter	Candidatus Accumulibacter
171454	NODE_37913_length_3722_cov_48.682105_g1_i14104_4	NODE_37913_length_3722_cov_48.682105_g1_i14104	K02671	type IV pilus assembly protein PilV	NA	6.67E-141	398	COG4967	NU	type IV pilus modification protein PilV	K02671	NA	NA	NA	Bacteria	Proteobacteria	Betaproteobacteria	NA	NA	Candidatus Accumulibacter	Candidatus Accumulibacter
178931	NODE_40125_length_3584_cov_24.324979_g13155_i0_3	NODE_40125_length_3584_cov_24.324979_g13155_i0	K02671	type IV pilus assembly protein PilV	NA	1.98E-10	63.5	COG4967	NU	type IV pilus modification protein PilV	K02671	NA	NA	N_methyl	Bacteria	Proteobacteria	Betaproteobacteria	NA	NA	Candidatus Accumulibacter	Candidatus Accumulibacter
197723	NODE_45744_length_3272_cov_20.086902_g1_i15735_5	NODE_45744_length_3272_cov_20.086902_g1_i15735	K02671	type IV pilus assembly protein PilV	NA	5.48E-91	271	COG4967	NU	type IV pilus modification protein PilV	K02671	NA	NA	NA	Bacteria	Proteobacteria	Betaproteobacteria	NA	NA	Candidatus Accumulibacter	Candidatus Accumulibacter
205141	NODE_4811_length_12724_cov_54.713066_g911_i0_3	NODE_4811_length_12724_cov_54.713066_g911_i0	K02671	type IV pilus assembly protein PilV	NA	4.27E-59	187	COG4967	NU	type IV pilus modification protein PilV	K02671	NA	NA	N_methyl	Bacteria	Proteobacteria	Betaproteobacteria	NA	NA	Candidatus Accumulibacter	Candidatus Accumulibacter
224695	NODE_5469_length_11955_cov_91.855075_g1_i3157_6	NODE_5469_length_11955_cov_91.855075_g1_i3157	K02671	type IV pilus assembly protein PilV	NA	3.43E-56	180	COG4967	NU	type IV pilus modification protein PilV	K02671	NA	NA	N_methyl	Bacteria	Proteobacteria	Betaproteobacteria	NA	NA	Candidatus Accumulibacter	Candidatus Accumulibacter
234796	NODE_5823_length_11608_cov_434.723364_g1137_i0_3	NODE_5823_length_11608_cov_434.723364_g1137_i0	K02671	type IV pilus assembly protein PilV	NA	1.70E-81	244	COG4967	NU	type IV pilus modification protein PilV	K02671	NA	NA	N_methyl	Bacteria	Proteobacteria	Betaproteobacteria	NA	NA	Candidatus Accumulibacter	Candidatus Accumulibacter
238130	NODE_59459_length_2709_cov_642.620258_g1137_i6_4	NODE_59459_length_2709_cov_642.620258_g1137_i6	K02671	type IV pilus assembly protein PilV	NA	4.49E-81	243	COG4967	NU	type IV pilus modification protein PilV	K02671	NA	NA	N_methyl	Bacteria	Proteobacteria	Betaproteobacteria	NA	NA	Candidatus Accumulibacter	Candidatus Accumulibacter
242929	NODE_6125_length_11312_cov_118.839221_g1206_i0_6	NODE_6125_length_11312_cov_118.839221_g1206_i0	K02671	type IV pilus assembly protein PilV	NA	1.23E-59	188	COG4967	NU	type IV pilus modification protein PilV	K02671	NA	NA	N_methyl	Bacteria	Proteobacteria	Betaproteobacteria	NA	NA	Candidatus Accumulibacter	Candidatus Accumulibacter
262767	NODE_68766_length_2438_cov_24.128541_g1_i19424_3	NODE_68766_length_2438_cov_24.128541_g1_i19424	K02671	type IV pilus assembly protein PilV	NA	6.67E-141	398	COG4967	NU	type IV pilus modification protein PilV	K02671	NA	NA	NA	Bacteria	Proteobacteria	Betaproteobacteria	NA	NA	Candidatus Accumulibacter	Candidatus Accumulibacter
263529	NODE_69059_length_2429_cov_55.727080_g28331_i0_4	NODE_69059_length_2429_cov_55.727080_g28331_i0	NA	NA	NA	2.44E-36	129	COG4967	NU	type IV pilus modification protein PilV	K02671	NA	NA	N_methyl	Bacteria	Proteobacteria	Betaproteobacteria	NA	NA	Candidatus Accumulibacter	Candidatus Accumulibacter
273256	NODE_72788_length_2337_cov_85.011042_g30481_i0_1	NODE_72788_length_2337_cov_85.011042_g30481_i0	NA	NA	NA	7.42E-27	102	COG4967	NU	type IV pilus modification protein PilV	K02671	NA	NA	NA	Bacteria	Proteobacteria	Betaproteobacteria	NA	NA	Candidatus Accumulibacter	Candidatus Accumulibacter
275988	NODE_73846_length_2312_cov_55.994194_g30481_i1_1	NODE_73846_length_2312_cov_55.994194_g30481_i1	NA	NA	NA	7.42E-27	102	COG4967	NU	type IV pilus modification protein PilV	K02671	NA	NA	NA	Bacteria	Proteobacteria	Betaproteobacteria	NA	NA	Candidatus Accumulibacter	Candidatus Accumulibacter
284498	NODE_7724_length_9937_cov_466.584246_g1_i4254_4	NODE_7724_length_9937_cov_466.584246_g1_i4254	K02671	type IV pilus assembly protein PilV	NA	4.07E-08	57	COG4967	NU	type IV pilus modification protein PilV	K02671	NA	NA	N_methyl	Bacteria	Proteobacteria	Betaproteobacteria	NA	NA	Candidatus Accumulibacter	Candidatus Accumulibacter
291355	NODE_8003_length_9762_cov_55.866240_g1_i4379_2	NODE_8003_length_9762_cov_55.866240_g1_i4379	K02671	type IV pilus assembly protein PilV	NA	8.67E-90	269	COG4967	NU	type IV pilus modification protein PilV	K02671	NA	NA	NA	Bacteria	Proteobacteria	Betaproteobacteria	NA	NA	Candidatus Accumulibacter	Candidatus Accumulibacter
292003	NODE_8030_length_9746_cov_52.540163_g1_i4393_4	NODE_8030_length_9746_cov_52.540163_g1_i4393	K02671	type IV pilus assembly protein PilV	NA	1.43E-124	357	COG4967	NU	type IV pilus modification protein PilV	K02671	NA	NA	NA	Bacteria	Proteobacteria	Betaproteobacteria	NA	NA	Candidatus Accumulibacter	Candidatus Accumulibacter
303243	NODE_84986_length_2086_cov_14.327372_g38157_i0_3	NODE_84986_length_2086_cov_14.327372_g38157_i0	K02671	type IV pilus assembly protein PilV	NA	7.27E-74	224	COG4967	NU	type IV pilus modification protein PilV	K02671	NA	NA	N_methyl	Bacteria	Proteobacteria	Betaproteobacteria	NA	NA	Candidatus Accumulibacter	Candidatus Accumulibacter
306163	NODE_8619_length_9349_cov_477.222186_g1_i4641_7	NODE_8619_length_9349_cov_477.222186_g1_i4641	K02671	type IV pilus assembly protein PilV	NA	4.07E-08	57	COG4967	NU	type IV pilus modification protein PilV	K02671	NA	NA	N_methyl	Bacteria	Proteobacteria	Betaproteobacteria	NA	NA	Candidatus Accumulibacter	Candidatus Accumulibacter
307429	NODE_8673_length_9319_cov_56.053429_g1_i4664_4	NODE_8673_length_9319_cov_56.053429_g1_i4664	K02671	type IV pilus assembly protein PilV	NA	6.83E-128	365	COG4967	NU	type IV pilus modification protein PilV	K02671	NA	NA	NA	Bacteria	Proteobacteria	Betaproteobacteria	NA	NA	Candidatus Accumulibacter	Candidatus Accumulibacter
307622	NODE_8682_length_9313_cov_513.647944_g1137_i1_4	NODE_8682_length_9313_cov_513.647944_g1137_i1	K02671	type IV pilus assembly protein PilV	NA	1.70E-81	244	COG4967	NU	type IV pilus modification protein PilV	K02671	NA	NA	N_methyl	Bacteria	Proteobacteria	Betaproteobacteria	NA	NA	Candidatus Accumulibacter	Candidatus Accumulibacter
318656	NODE_9146_length_9067_cov_357.472204_g1_i4862_7	NODE_9146_length_9067_cov_357.472204_g1_i4862	K02671	type IV pilus assembly protein PilV	NA	4.07E-08	57	COG4967	NU	type IV pilus modification protein PilV	K02671	NA	NA	N_methyl	Bacteria	Proteobacteria	Betaproteobacteria	NA	NA	Candidatus Accumulibacter	Candidatus Accumulibacter
318989	NODE_9160_length_9061_cov_40.446039_g1_i4871_3	NODE_9160_length_9061_cov_40.446039_g1_i4871	K02671	type IV pilus assembly protein PilV	NA	4.90E-80	244	COG4967	NU	type IV pilus modification protein PilV	K02671	NA	NA	NA	Bacteria	Proteobacteria	Betaproteobacteria	NA	NA	Candidatus Accumulibacter	Candidatus Accumulibacter
325008	NODE_94259_length_1934_cov_62.574422_g1_i22036_3	NODE_94259_length_1934_cov_62.574422_g1_i22036	K02671	type IV pilus assembly protein PilV	NA	1.03E-50	166	COG4967	NU	type IV pilus modification protein PilV	K02671	NA	NA	N_methyl	Bacteria	Proteobacteria	Betaproteobacteria	NA	NA	Candidatus Accumulibacter	Candidatus Accumulibacter
328630	NODE_95945_length_1909_cov_51.677560_g1_i22171_2	NODE_95945_length_1909_cov_51.677560_g1_i22171	K02671	type IV pilus assembly protein PilV	NA	5.52E-44	149	COG4967	NU	type IV pilus modification protein PilV	K02671	NA	NA	N_methyl	Bacteria	Proteobacteria	Betaproteobacteria	NA	NA	Candidatus Accumulibacter	Candidatus Accumulibacter
336981	NODE_99684_length_1855_cov_48.787879_g1_i22453_1	NODE_99684_length_1855_cov_48.787879_g1_i22453	K02671	type IV pilus assembly protein PilV	NA	8.75E-44	148	COG4967	NU	type IV pilus modification protein PilV	K02671	NA	NA	N_methyl	Bacteria	Proteobacteria	Betaproteobacteria	NA	NA	Candidatus Accumulibacter	Candidatus Accumulibacter
74493	NODE_1446_length_21839_cov_42.452265_g249_i0_13	NODE_1446_length_21839_cov_42.452265_g249_i0	K02671	type IV pilus assembly protein PilV	NA	1.53E-23	98.6	COG4967	NU	pilus modification protein PilV	K02671	NA	NA	N_methyl	Bacteria	Proteobacteria	Gammaproteobacteria	NA	Candidatus Competibacteraceae	Candidatus Contendobacter	Candidatus Contendobacter
200440	NODE_46617_length_3230_cov_17.956921_g8999_i1_2	NODE_46617_length_3230_cov_17.956921_g8999_i1	K02671	type IV pilus assembly protein PilV	NA	1.50E-11	66.2	COG4967	NU	type IV pilus modification protein PilV	K02671	NA	NA	N_methyl	Bacteria	Proteobacteria	Gammaproteobacteria	NA	Candidatus Competibacteraceae	Candidatus Contendobacter	Candidatus Contendobacter
230121	NODE_56571_length_2809_cov_47.042763_g21295_i0_3	NODE_56571_length_2809_cov_47.042763_g21295_i0	K02671	type IV pilus assembly protein PilV	NA	5.36E-28	109	COG4967	NU	TIGRFAM Pilus modification type IV, PilV	K02671	NA	NA	N_methyl	Bacteria	Proteobacteria	Gammaproteobacteria	NA	Candidatus Competibacteraceae	Candidatus Contendobacter	Candidatus Contendobacter
285533	NODE_77721_length_2228_cov_48.577262_g33535_i0_3	NODE_77721_length_2228_cov_48.577262_g33535_i0	K02671	type IV pilus assembly protein PilV	NA	1.21E-32	120	COG4967	NU	Prokaryotic N-terminal methylation motif	K02671	NA	NA	N_methyl	Bacteria	Proteobacteria	Gammaproteobacteria	NA	Candidatus Competibacteraceae	Candidatus Contendobacter	Candidatus Contendobacter
263254	NODE_68949_length_2433_cov_10.768220_g28262_i0_3	NODE_68949_length_2433_cov_10.768220_g28262_i0	K02671	type IV pilus assembly protein PilV	NA	3.13E-56	185	COG4967	NU	TIGRFAM type IV pilus modification protein PilV	K02671	NA	NA	N_methyl	Bacteria	Proteobacteria	Betaproteobacteria	Burkholderiales	Comamonadaceae	Curvibacter	Curvibacter
134994	NODE_27935_length_4584_cov_6.364221_g7994_i0_2	NODE_27935_length_4584_cov_6.364221_g7994_i0	K02671	type IV pilus assembly protein PilV	NA	3.06E-08	57.8	COG4967	NU	type IV pilus modification protein PilV	K02671	NA	NA	N_methyl	Bacteria	Proteobacteria	Betaproteobacteria	Nitrosomonadales	Sterolibacteriaceae	Denitratisoma	Denitratisoma
271102	NODE_71959_length_2358_cov_8.053829_g30007_i0_1	NODE_71959_length_2358_cov_8.053829_g30007_i0	K02671	type IV pilus assembly protein PilV	NA	0.000841	46.2	COG4967	NU	TIGRFAM type IV pilus modification protein PilV	K02671	NA	NA	N_methyl	Bacteria	Acidobacteria	Holophagae	Holophagales	Holophagaceae	Geothrix	Geothrix
27765	NODE_11326_length_8008_cov_20.281159_g2520_i0_4	NODE_11326_length_8008_cov_20.281159_g2520_i0	K02671	type IV pilus assembly protein PilV	NA	1.38E-44	153	COG4967	NU	type IV pilus modification protein PilV	K02671	NA	NA	N_methyl	Bacteria	Proteobacteria	Betaproteobacteria	Burkholderiales	Comamonadaceae	Hydrogenophaga	Hydrogenophaga
156925	NODE_33812_length_4029_cov_22.069009_g10372_i0_4	NODE_33812_length_4029_cov_22.069009_g10372_i0	K02671	type IV pilus assembly protein PilV	NA	3.22E-10	64.7	COG4967	NU	TIGRFAM type IV pilus modification protein PilV	K02671	NA	NA	N_methyl	Bacteria	Proteobacteria	Betaproteobacteria	Burkholderiales	Comamonadaceae	Hydrogenophaga	Hydrogenophaga
330072	NODE_96588_length_1900_cov_13.025178_g46037_i0_2	NODE_96588_length_1900_cov_13.025178_g46037_i0	K02671	type IV pilus assembly protein PilV	NA	1.18E-10	65.9	COG4967	NU	TIGRFAM type IV pilus modification protein PilV	K02671	NA	NA	N_methyl	Bacteria	Proteobacteria	Betaproteobacteria	Burkholderiales	Comamonadaceae	Hydrogenophaga	Hydrogenophaga
105435	NODE_20865_length_5542_cov_6.874749_g5429_i0_4	NODE_20865_length_5542_cov_6.874749_g5429_i0	NA	NA	NA	0.000252	44.3	COG4967	NU	TIGRFAM type IV pilus modification protein PilV	K02671	NA	NA	N_methyl	Bacteria	Proteobacteria	Betaproteobacteria	Burkholderiales	Oxalobacteraceae	Janthinobacterium	Janthinobacterium
171680	NODE_37986_length_3718_cov_6.833745_g12201_i0_4	NODE_37986_length_3718_cov_6.833745_g12201_i0	K02671	type IV pilus assembly protein PilV	NA	3.13E-12	69.7	COG4967	NU	type IV pilus modification protein PilV	K02671	NA	NA	N_methyl	Bacteria	Proteobacteria	Gammaproteobacteria	Methylococcales	Methylococcaceae	Methylomonas	Methylomonas
8643	NODE_104051_length_1799_cov_73.368482_g51326_i0_2	NODE_104051_length_1799_cov_73.368482_g51326_i0	K02671	type IV pilus assembly protein PilV	NA	2.44E-30	116	COG4967	NU	type IV pilus modification protein PilV	K02671	NA	NA	N_methyl	Bacteria	NA	NA	NA	NA	NA	NA
14556	NODE_106846_length_1764_cov_6.800710_g53331_i0_2	NODE_106846_length_1764_cov_6.800710_g53331_i0	K02671	type IV pilus assembly protein PilV	NA	3.14E-41	142	COG4967	NU	TIGRFAM type IV pilus modification protein PilV	K02671	NA	NA	N_methyl	Bacteria	Proteobacteria	Gammaproteobacteria	Xanthomonadales	Xanthomonadaceae	NA	NA
23790	NODE_111327_length_1712_cov_22.813301_g44000_i1_3	NODE_111327_length_1712_cov_22.813301_g44000_i1	NA	NA	NA	3.22E-15	74.3	COG4967	NU	TIGRFAM Pilus modification type IV, PilV	K02671	NA	NA	N_methyl	Bacteria	Proteobacteria	Gammaproteobacteria	NA	Candidatus Competibacteraceae	NA	NA
31625	NODE_115159_length_1671_cov_5.073842_g59402_i0_1	NODE_115159_length_1671_cov_5.073842_g59402_i0	K02671	type IV pilus assembly protein PilV	NA	6.97E-05	48.9	COG4967	NU	Prokaryotic N-terminal methylation motif	K02671	NA	NA	N_methyl	Bacteria	NA	NA	NA	NA	NA	NA
67960	NODE_133276_length_1501_cov_96.297619_g26170_i2_1	NODE_133276_length_1501_cov_96.297619_g26170_i2	K02671	type IV pilus assembly protein PilV	NA	1.51E-24	100	COG4967	NU	Prokaryotic N-terminal methylation motif	K02671	NA	NA	N_methyl	Bacteria	Proteobacteria	Betaproteobacteria	NA	NA	NA	NA
76555	NODE_14851_length_6836_cov_761.916753_g3515_i0_4	NODE_14851_length_6836_cov_761.916753_g3515_i0	K02671	type IV pilus assembly protein PilV	NA	6.35E-20	87	COG4967	NU	type IV pilus modification protein PilV	K02671	NA	NA	N_methyl	Bacteria	Proteobacteria	NA	NA	NA	NA	NA
86006	NODE_16668_length_6377_cov_27.445114_g4069_i0_5	NODE_16668_length_6377_cov_27.445114_g4069_i0	K02671	type IV pilus assembly protein PilV	NA	1.01E-39	138	COG4967	NU	TIGRFAM type IV pilus modification protein PilV	K02671	NA	NA	N_methyl	Bacteria	Proteobacteria	Gammaproteobacteria	Xanthomonadales	Xanthomonadaceae	NA	NA
97768	NODE_19213_length_5837_cov_48.709924_g4866_i0_4	NODE_19213_length_5837_cov_48.709924_g4866_i0	K02671	type IV pilus assembly protein PilV	NA	6.81E-58	189	COG4967	NU	TIGRFAM type IV pilus modification protein PilV	K02671	NA	NA	N_methyl	Bacteria	Proteobacteria	Betaproteobacteria	Burkholderiales	Comamonadaceae	NA	NA
98916	NODE_194_length_42765_cov_57.081936_g38_i0_24	NODE_194_length_42765_cov_57.081936_g38_i0	K02671	type IV pilus assembly protein PilV	NA	3.01E-09	61.2	COG4967	NU	type IV pilus modification protein PilV	K02671	NA	NA	N_methyl	Bacteria	Proteobacteria	Betaproteobacteria	NA	NA	NA	NA
114768	NODE_22919_length_5222_cov_418.427850_g3515_i1_1	NODE_22919_length_5222_cov_418.427850_g3515_i1	K02671	type IV pilus assembly protein PilV	NA	6.89E-23	94.7	COG4967	NU	type IV pilus modification protein PilV	K02671	NA	NA	N_methyl	Bacteria	Proteobacteria	NA	NA	NA	NA	NA
115262	NODE_23027_length_5207_cov_133.719322_g3515_i2_4	NODE_23027_length_5207_cov_133.719322_g3515_i2	K02671	type IV pilus assembly protein PilV	NA	6.89E-23	94.7	COG4967	NU	type IV pilus modification protein PilV	K02671	NA	NA	N_methyl	Bacteria	Proteobacteria	Betaproteobacteria	Nitrosomonadales	Gallionellaceae	NA	NA
116088	NODE_23215_length_5177_cov_755.716889_g3515_i3_1	NODE_23215_length_5177_cov_755.716889_g3515_i3	K02671	type IV pilus assembly protein PilV	NA	1.26E-16	78.2	COG4967	NU	type IV pilus modification protein PilV	K02671	NA	NA	N_methyl	Bacteria	Proteobacteria	NA	NA	NA	NA	NA
116337	NODE_23271_length_5168_cov_687.221394_g3515_i4_4	NODE_23271_length_5168_cov_687.221394_g3515_i4	K02671	type IV pilus assembly protein PilV	NA	6.89E-23	94.7	COG4967	NU	type IV pilus modification protein PilV	K02671	NA	NA	N_methyl	Bacteria	Proteobacteria	NA	NA	NA	NA	NA
116574	NODE_23335_length_5159_cov_10.941408_g6312_i0_4	NODE_23335_length_5159_cov_10.941408_g6312_i0	K02671	type IV pilus assembly protein PilV	NA	1.80E-12	70.1	COG4967	NU	TIGRFAM type IV pilus modification protein PilV	K02671	NA	NA	N_methyl	Bacteria	Proteobacteria	Alphaproteobacteria	NA	NA	NA	NA
118131	NODE_23729_length_5105_cov_237.065580_g3515_i5_4	NODE_23729_length_5105_cov_237.065580_g3515_i5	K02671	type IV pilus assembly protein PilV	NA	1.26E-16	78.2	COG4967	NU	type IV pilus modification protein PilV	K02671	NA	NA	N_methyl	Bacteria	Proteobacteria	Betaproteobacteria	Nitrosomonadales	Gallionellaceae	NA	NA
133493	NODE_27547_length_4627_cov_8.975626_g4069_i1_1	NODE_27547_length_4627_cov_8.975626_g4069_i1	NA	NA	NA	5.53E-21	88.2	COG4967	NU	TIGRFAM type IV pilus modification protein PilV	K02671	NA	NA	N_methyl	Bacteria	Proteobacteria	Gammaproteobacteria	Xanthomonadales	Xanthomonadaceae	NA	NA
144565	NODE_30445_length_4322_cov_30.207343_g8999_i0_2	NODE_30445_length_4322_cov_30.207343_g8999_i0	K02671	type IV pilus assembly protein PilV	NA	1.50E-11	66.2	COG4967	NU	type IV pilus modification protein PilV	K02671	NA	NA	N_methyl	Bacteria	Proteobacteria	Gammaproteobacteria	NA	NA	NA	NA
158017	NODE_34105_length_4003_cov_67.060051_g4010_i1_3	NODE_34105_length_4003_cov_67.060051_g4010_i1	K02671	type IV pilus assembly protein PilV	NA	2.61E-28	110	COG4967	NU	type IV pilus modification protein PilV	K02671	NA	NA	N_methyl	Bacteria	Proteobacteria	Gammaproteobacteria	NA	Candidatus Competibacteraceae	NA	NA
161126	NODE_34986_length_3934_cov_10.955193_g2670_i2_4	NODE_34986_length_3934_cov_10.955193_g2670_i2	K02671	type IV pilus assembly protein PilV	NA	4.11E-21	92	COG4967	NU	TIGRFAM type IV pilus modification protein PilV	K02671	NA	NA	N_methyl	Bacteria	Proteobacteria	NA	NA	NA	NA	NA
244727	NODE_61942_length_2631_cov_14.027365_g24254_i0_4	NODE_61942_length_2631_cov_14.027365_g24254_i0	K02671	type IV pilus assembly protein PilV	NA	5.61E-32	118	COG4967	NU	Prokaryotic N-terminal methylation motif	K02671	NA	NA	N_methyl	Bacteria	Proteobacteria	NA	NA	NA	NA	NA
266325	NODE_70093_length_2404_cov_414.663235_g28932_i0_4	NODE_70093_length_2404_cov_414.663235_g28932_i0	K02671	type IV pilus assembly protein PilV	NA	1.26E-16	78.2	COG4967	NU	type IV pilus modification protein PilV	K02671	NA	NA	N_methyl	Bacteria	Proteobacteria	Betaproteobacteria	NA	NA	NA	NA
268559	NODE_70975_length_2382_cov_6.844088_g14374_i3_4	NODE_70975_length_2382_cov_6.844088_g14374_i3	K02671	type IV pilus assembly protein PilV	NA	0.000549	44.7	COG4967	NU	TIGRFAM type IV pilus modification protein PilV	K02671	NA	NA	N_methyl	Bacteria	Proteobacteria	Alphaproteobacteria	NA	NA	NA	NA
323560	NODE_93645_length_1944_cov_21.987707_g44000_i0_3	NODE_93645_length_1944_cov_21.987707_g44000_i0	K02671	type IV pilus assembly protein PilV	NA	1.30E-42	147	COG4967	NU	TIGRFAM Pilus modification type IV, PilV	K02671	NA	NA	N_methyl	Bacteria	Proteobacteria	Gammaproteobacteria	NA	Candidatus Competibacteraceae	NA	NA
335708	NODE_99124_length_1863_cov_24.675978_g47827_i0_3	NODE_99124_length_1863_cov_24.675978_g47827_i0	K02671	type IV pilus assembly protein PilV	NA	2.78E-24	99.4	COG4967	NU	COG4967 Tfp pilus assembly protein PilV	K02671	NA	NA	N_methyl	Bacteria	Proteobacteria	Betaproteobacteria	NA	NA	NA	NA
159397	NODE_34490_length_3974_cov_4.498334_g10648_i0_3	NODE_34490_length_3974_cov_4.498334_g10648_i0	K02671	type IV pilus assembly protein PilV	NA	2.09E-75	233	COG4967	NU	TIGRFAM type IV pilus modification protein PilV	K02671	NA	NA	N_methyl	Bacteria	Proteobacteria	Betaproteobacteria	Burkholderiales	Comamonadaceae	Ottowia	Ottowia
4259	NODE_10202_length_8515_cov_456.671760_g1_i5328_4	NODE_10202_length_8515_cov_456.671760_g1_i5328	K02671	type IV pilus assembly protein PilV	NA	1.46E-14	73.2	COG4967	NU	type IV pilus modification protein PilV	K02671	NA	NA	N_methyl	Bacteria	Proteobacteria	Betaproteobacteria	Rhodocyclales	Rhodocyclaceae	Propionivibrio	Propionivibrio
83158	NODE_16131_length_6515_cov_97.878299_g1985_i2_4	NODE_16131_length_6515_cov_97.878299_g1985_i2	K02671	type IV pilus assembly protein PilV	NA	1.59E-35	125	COG4967	NU	type IV pilus modification protein PilV	K02671	NA	NA	N_methyl	Bacteria	Proteobacteria	Betaproteobacteria	Rhodocyclales	Rhodocyclaceae	Propionivibrio	Propionivibrio
318496	NODE_9140_length_9069_cov_134.141063_g1985_i0_4	NODE_9140_length_9069_cov_134.141063_g1985_i0	K02671	type IV pilus assembly protein PilV	NA	7.05E-32	117	COG4967	NU	type IV pilus modification protein PilV	K02671	NA	NA	N_methyl	Bacteria	Proteobacteria	Betaproteobacteria	Rhodocyclales	Rhodocyclaceae	Propionivibrio	Propionivibrio
287301	NODE_78412_length_2213_cov_45.711682_g33968_i0_3	NODE_78412_length_2213_cov_45.711682_g33968_i0	K02671	type IV pilus assembly protein PilV	NA	2.12E-20	88.6	COG4967	NU	type IV pilus modification protein PilV	K02671	NA	NA	N_methyl	Bacteria	Proteobacteria	Gammaproteobacteria	Pseudomonadales	Pseudomonadaceae	Pseudomonas	Pseudomonas
63755	NODE_131046_length_1520_cov_4.845197_g71553_i0_2	NODE_131046_length_1520_cov_4.845197_g71553_i0	K02671	type IV pilus assembly protein PilV	NA	4.06E-30	115	COG4967	NU	TIGRFAM type IV pilus modification protein PilV	K02671	NA	NA	N_methyl	Bacteria	Proteobacteria	Gammaproteobacteria	Xanthomonadales	Xanthomonadaceae	Pseudoxanthomonas	Pseudoxanthomonas
91863	NODE_17904_length_6101_cov_9.566855_g4448_i0_6	NODE_17904_length_6101_cov_9.566855_g4448_i0	K02671	type IV pilus assembly protein PilV	NA	6.76E-88	265	COG4967	NU	TIGRFAM type IV pilus modification protein PilV	K02671	NA	NA	N_methyl	Bacteria	Proteobacteria	Betaproteobacteria	Burkholderiales	Comamonadaceae	Simplicispira	Simplicispira
15068	NODE_107061_length_1761_cov_103.880332_g1_i22935_1	NODE_107061_length_1761_cov_103.880332_g1_i22935	K02671	type IV pilus assembly protein PilV	NA	1.03E-50	166	COG4967	NU	type IV pilus modification protein PilV	K02671	NA	NA	N_methyl	Bacteria	Proteobacteria	Betaproteobacteria	Burkholderiales	NA	Sphaerotilus	Sphaerotilus
79500	NODE_15406_length_6690_cov_38.946501_g3653_i0_5	NODE_15406_length_6690_cov_38.946501_g3653_i0	K02671	type IV pilus assembly protein PilV	NA	4.82E-49	162	COG4967	NU	TIGRFAM type IV pilus modification protein PilV	K02671	NA	NA	N_methyl	Bacteria	Proteobacteria	Gammaproteobacteria	Xanthomonadales	Xanthomonadaceae	Thermomonas	Thermomonas
39427	NODE_11885_length_7798_cov_13.107184_g2670_i0_4	NODE_11885_length_7798_cov_13.107184_g2670_i0	K02671	type IV pilus assembly protein PilV	NA	4.11E-21	92	COG4967	NU	TIGRFAM type IV pilus modification protein PilV	K02671	NA	NA	N_methyl	Bacteria	Proteobacteria	Gammaproteobacteria	Chromatiales	Chromatiaceae	Thiodictyon	Thiodictyon
54106	NODE_126110_length_1562_cov_136.271995_g67704_i0_1	NODE_126110_length_1562_cov_136.271995_g67704_i0	K02671	type IV pilus assembly protein PilV	NA	2.70E-55	177	COG4967	NU	type IV pilus modification protein PilV	K02671	NA	NA	N_methyl	Bacteria	Proteobacteria	Betaproteobacteria	Burkholderiales	Comamonadaceae	Variovorax	Variovorax
16893	NODE_107951_length_1751_cov_116.044100_g3515_i32_1	NODE_107951_length_1751_cov_116.044100_g3515_i32	K02671	type IV pilus assembly protein PilV	NA	3.43E-16	75.9	COG4967	NU	type IV pilus modification protein PilV	K02671	NA	NA	N_methyl	Bacteria	Proteobacteria	Betaproteobacteria	Burkholderiales	Comamonadaceae	Xenophilus	Xenophilus
27523	NODE_113146_length_1692_cov_113.655960_g3515_i34_1	NODE_113146_length_1692_cov_113.655960_g3515_i34	K02671	type IV pilus assembly protein PilV	NA	3.43E-16	75.9	COG4967	NU	type IV pilus modification protein PilV	K02671	NA	NA	N_methyl	Bacteria	Proteobacteria	Betaproteobacteria	Burkholderiales	Comamonadaceae	Xenophilus	Xenophilus
154379	NODE_33145_length_4083_cov_104.967332_g3515_i7_4	NODE_33145_length_4083_cov_104.967332_g3515_i7	K02671	type IV pilus assembly protein PilV	NA	0.000144	47.4	COG4967	NU	Prokaryotic N-terminal methylation motif	K02671	NA	NA	N_methyl	Bacteria	Proteobacteria	Betaproteobacteria	Burkholderiales	Comamonadaceae	Xenophilus	Xenophilus
213347	NODE_50817_length_3036_cov_272.781640_g3515_i12_4	NODE_50817_length_3036_cov_272.781640_g3515_i12	K02671	type IV pilus assembly protein PilV	NA	4.60E-23	95.9	COG4967	NU	type IV pilus modification protein PilV	K02671	NA	NA	N_methyl	Bacteria	Proteobacteria	Betaproteobacteria	Burkholderiales	Comamonadaceae	Xenophilus	Xenophilus
217795	NODE_52376_length_2969_cov_314.879489_g3515_i16_2	NODE_52376_length_2969_cov_314.879489_g3515_i16	K02671	type IV pilus assembly protein PilV	NA	6.35E-20	87	COG4967	NU	type IV pilus modification protein PilV	K02671	NA	NA	N_methyl	Bacteria	Proteobacteria	Betaproteobacteria	Burkholderiales	Comamonadaceae	Xenophilus	Xenophilus
261963	NODE_68441_length_2446_cov_119.265065_g3515_i18_4	NODE_68441_length_2446_cov_119.265065_g3515_i18	K02671	type IV pilus assembly protein PilV	NA	6.89E-23	94.7	COG4967	NU	type IV pilus modification protein PilV	K02671	NA	NA	N_methyl	Bacteria	Proteobacteria	Betaproteobacteria	Burkholderiales	Comamonadaceae	Xenophilus	Xenophilus
267544	NODE_70569_length_2392_cov_123.638637_g29205_i0_1	NODE_70569_length_2392_cov_123.638637_g29205_i0	K02671	type IV pilus assembly protein PilV	NA	3.44E-23	95.5	COG4967	NU	type IV pilus modification protein PilV	K02671	NA	NA	N_methyl	Bacteria	Proteobacteria	Betaproteobacteria	Burkholderiales	Comamonadaceae	Xenophilus	Xenophilus
276743	NODE_74147_length_2305_cov_74.023746_g3515_i21_1	NODE_74147_length_2305_cov_74.023746_g3515_i21	K02671	type IV pilus assembly protein PilV	NA	3.23E-22	93.6	COG4967	NU	type IV pilus modification protein PilV	K02671	NA	NA	N_methyl	Bacteria	Proteobacteria	Betaproteobacteria	Burkholderiales	Comamonadaceae	Xenophilus	Xenophilus
283709	NODE_76914_length_2245_cov_341.791897_g3515_i22_3	NODE_76914_length_2245_cov_341.791897_g3515_i22	K02671	type IV pilus assembly protein PilV	NA	1.25E-18	83.6	COG4967	NU	type IV pilus modification protein PilV	K02671	NA	NA	N_methyl	Bacteria	Proteobacteria	Betaproteobacteria	Burkholderiales	Comamonadaceae	Xenophilus	Xenophilus
305669	NODE_85982_length_2067_cov_154.807422_g38823_i0_2	NODE_85982_length_2067_cov_154.807422_g38823_i0	K02671	type IV pilus assembly protein PilV	NA	4.19E-23	95.9	COG4967	NU	type IV pilus modification protein PilV	K02671	NA	NA	N_methyl	Bacteria	Proteobacteria	Betaproteobacteria	Burkholderiales	Comamonadaceae	Xenophilus	Xenophilus
314388	NODE_89678_length_2005_cov_99.188406_g3515_i24_4	NODE_89678_length_2005_cov_99.188406_g3515_i24	K02671	type IV pilus assembly protein PilV	NA	3.43E-16	75.9	COG4967	NU	type IV pilus modification protein PilV	K02671	NA	NA	N_methyl	Bacteria	Proteobacteria	Betaproteobacteria	Burkholderiales	Comamonadaceae	Xenophilus	Xenophilus
320109	NODE_92080_length_1967_cov_85.814678_g3515_i25_3	NODE_92080_length_1967_cov_85.814678_g3515_i25	K02671	type IV pilus assembly protein PilV	NA	6.89E-23	94.7	COG4967	NU	type IV pilus modification protein PilV	K02671	NA	NA	N_methyl	Bacteria	Proteobacteria	Betaproteobacteria	Burkholderiales	Comamonadaceae	Xenophilus	Xenophilus
337666	NODE_99972_length_1851_cov_94.462317_g3515_i28_1	NODE_99972_length_1851_cov_94.462317_g3515_i28	K02671	type IV pilus assembly protein PilV	NA	3.23E-22	93.6	COG4967	NU	type IV pilus modification protein PilV	K02671	NA	NA	N_methyl	Bacteria	Proteobacteria	Betaproteobacteria	Burkholderiales	Comamonadaceae	Xenophilus	Xenophilus
119102	NODE_23983_length_5071_cov_4.953381_g6538_i0_7	NODE_23983_length_5071_cov_4.953381_g6538_i0	K02671	type IV pilus assembly protein PilV	NA	2.85E-11	65.5	COG4967	NU	type IV pilus modification protein PilV	K02671	NA	NA	N_methyl	Bacteria	Proteobacteria	Betaproteobacteria	Rhodocyclales	Zoogloeaceae	Zoogloea	Zoogloea
224183	NODE_5450_length_11967_cov_5.021608_g1043_i0_5	NODE_5450_length_11967_cov_5.021608_g1043_i0	K02671	type IV pilus assembly protein PilV	NA	2.47E-12	67.8	COG4967	NU	type IV pilus modification protein PilV	K02671	NA	NA	N_methyl	Bacteria	Proteobacteria	Betaproteobacteria	Rhodocyclales	Zoogloeaceae	Zoogloea	Zoogloea
156596	NODE_33739_length_4035_cov_18.978799_g10336_i0_2	NODE_33739_length_4035_cov_18.978799_g10336_i0	K02671	type IV pilus assembly protein PilV	NA	2.29E-105	306	COG4967	NU	type IV pilus modification protein PilV	K02671,K02681,K10927	ko05111,map05111	NA	N_methyl,T2SSppdC	Bacteria	Nitrospirae	Nitrospira	Nitrospirales	Nitrospiraceae	Nitrospira	Nitrospira
204450	NODE_47903_length_3168_cov_20.034249_g16861_i0_1	NODE_47903_length_3168_cov_20.034249_g16861_i0	K02672	type IV pilus assembly protein PilW	NA	7.03E-38	140	COG4966	NU	Type IV Pilus-assembly protein W	K02672	NA	NA	N_methyl,PilW	Bacteria	Proteobacteria	Betaproteobacteria	Burkholderiales	Comamonadaceae	Acidovorax	Acidovorax
259034	NODE_67350_length_2475_cov_14.460450_g27341_i0_3	NODE_67350_length_2475_cov_14.460450_g27341_i0	K02672	type IV pilus assembly protein PilW	Type IV Pilus-assembly protein W [PF16074.9]	6.41E-58	197	COG4966	NU	Prokaryotic N-terminal methylation motif	K02672	NA	NA	N_methyl,PilW	Bacteria	Proteobacteria	Gammaproteobacteria	NA	NA	Alkalimonas	Alkalimonas
22101	NODE_110509_length_1721_cov_27.044903_g55961_i0_4	NODE_110509_length_1721_cov_27.044903_g55961_i0	K02672	type IV pilus assembly protein PilW	NA	3.78E-11	64.3	COG4966	NU	Type IV Pilus-assembly protein W	K02672	NA	NA	N_methyl,PilW	Bacteria	Proteobacteria	Betaproteobacteria	Rhodocyclales	Azonexaceae	Azonexus	Azonexus
61578	NODE_12995_length_7398_cov_40.529556_g2968_i0_7	NODE_12995_length_7398_cov_40.529556_g2968_i0	K02672	type IV pilus assembly protein PilW	Type IV Pilus-assembly protein W [PF16074.9]	2.66E-51	181	COG4966	NU	Type IV Pilus-assembly protein W	K02672	NA	NA	N_methyl,PilW	Bacteria	Proteobacteria	Betaproteobacteria	Rhodocyclales	Azonexaceae	Azonexus	Azonexus
68083	NODE_133332_length_1501_cov_7.553221_g73368_i0_2	NODE_133332_length_1501_cov_7.553221_g73368_i0	K02672	type IV pilus assembly protein PilW	Type IV Pilus-assembly protein W [PF16074.9]	3.13E-61	203	COG4966	NU	Type IV Pilus-assembly protein W	K02672	NA	NA	N_methyl,PilW	Bacteria	Proteobacteria	Betaproteobacteria	Rhodocyclales	Azonexaceae	Azonexus	Azonexus
102788	NODE_2030_length_18739_cov_37.075753_g361_i0_13	NODE_2030_length_18739_cov_37.075753_g361_i0	K02672	type IV pilus assembly protein PilW	Type IV Pilus-assembly protein W [PF16074.9]	9.12E-42	158	COG4966	NU	Type IV Pilus-assembly protein W	K02672	NA	NA	N_methyl,PilW	Bacteria	Proteobacteria	Betaproteobacteria	Rhodocyclales	Azonexaceae	Azonexus	Azonexus
102847	NODE_2031_length_18739_cov_23.942248_g361_i1_4	NODE_2031_length_18739_cov_23.942248_g361_i1	K02672	type IV pilus assembly protein PilW	Type IV Pilus-assembly protein W [PF16074.9]	3.51E-37	145	COG4966	NU	Type IV Pilus-assembly protein W	K02672	NA	NA	N_methyl,PilW	Bacteria	Proteobacteria	Betaproteobacteria	Rhodocyclales	Azonexaceae	Azonexus	Azonexus
253533	NODE_65279_length_2533_cov_48.168699_g26170_i0_1	NODE_65279_length_2533_cov_48.168699_g26170_i0	K02672	type IV pilus assembly protein PilW	Type IV Pilus-assembly protein W [PF16074.9]	3.82E-42	156	COG4966	NU	Type IV Pilus-assembly protein W	K02672	NA	NA	N_methyl,PilW	Bacteria	Proteobacteria	Betaproteobacteria	Rhodocyclales	Azonexaceae	Azonexus	Azonexus
10348	NODE_10484_length_8383_cov_267.232010_g960_i7_5	NODE_10484_length_8383_cov_267.232010_g960_i7	K02672	type IV pilus assembly protein PilW	Type IV Pilus-assembly protein W [PF16074.9]	1.81E-05	53.5	COG4966	NU	Type IV Pilus-assembly protein W	K02672	NA	NA	N_methyl,PilW	Bacteria	Proteobacteria	Betaproteobacteria	NA	NA	Candidatus Accumulibacter	Candidatus Accumulibacter
10524	NODE_10492_length_8379_cov_33.728148_g1_i5472_3	NODE_10492_length_8379_cov_33.728148_g1_i5472	K02672	type IV pilus assembly protein PilW	Type IV Pilus-assembly protein W [PF16074.9]	4.11E-125	370	COG4966	NU	Type IV Pilus-assembly protein W	K02672	NA	NA	N_methyl,PilW	Bacteria	Proteobacteria	Betaproteobacteria	NA	NA	Candidatus Accumulibacter	Candidatus Accumulibacter
13555	NODE_10635_length_8305_cov_159.120141_g1_i5544_1	NODE_10635_length_8305_cov_159.120141_g1_i5544	NA	NA	Type IV Pilus-assembly protein W [PF16074.9]	4.39E-73	228	COG4966	NU	TYPE 4 fimbrial BIOGENESIS	K02672	NA	NA	N_methyl,PilW	Bacteria	Proteobacteria	Betaproteobacteria	NA	NA	Candidatus Accumulibacter	Candidatus Accumulibacter
17927	NODE_108465_length_1745_cov_21.356459_g9251_i6_1	NODE_108465_length_1745_cov_21.356459_g9251_i6	K02672	type IV pilus assembly protein PilW	Type IV Pilus-assembly protein W [PF16074.9]	1.22E-161	463	COG4966	NU	TYPE 4 fimbrial BIOGENESIS	K02672	NA	NA	N_methyl,PilW	Bacteria	Proteobacteria	Betaproteobacteria	NA	NA	Candidatus Accumulibacter	Candidatus Accumulibacter
58524	NODE_12832_length_7463_cov_77.560758_g1_i6494_7	NODE_12832_length_7463_cov_77.560758_g1_i6494	K02672	type IV pilus assembly protein PilW	Type IV Pilus-assembly protein W [PF16074.9]	1.78E-157	452	COG4966	NU	Type IV Pilus-assembly protein W	K02672	NA	NA	N_methyl,PilW	Bacteria	Proteobacteria	Betaproteobacteria	NA	NA	Candidatus Accumulibacter	Candidatus Accumulibacter
61509	NODE_129913_length_1529_cov_92.729396_g1_i24180_1	NODE_129913_length_1529_cov_92.729396_g1_i24180	NA	NA	Type IV Pilus-assembly protein W [PF16074.9]	2.82E-08	62	COG4966	NU	Type IV Pilus-assembly protein W	K02672	NA	NA	N_methyl,PilW	Bacteria	Proteobacteria	Betaproteobacteria	NA	NA	Candidatus Accumulibacter	Candidatus Accumulibacter
75767	NODE_14700_length_6874_cov_21.365240_g3471_i0_5	NODE_14700_length_6874_cov_21.365240_g3471_i0	K02672	type IV pilus assembly protein PilW	Type IV Pilus-assembly protein W [PF16074.9]	1.48E-21	101	COG4966	NU	Type IV Pilus-assembly protein W	K02672	NA	NA	N_methyl,PilW	Bacteria	Proteobacteria	Betaproteobacteria	NA	NA	Candidatus Accumulibacter	Candidatus Accumulibacter
79450	NODE_153_length_45020_cov_455.641244_g1_i86_19	NODE_153_length_45020_cov_455.641244_g1_i86	K02672	type IV pilus assembly protein PilW	Type IV Pilus-assembly protein W [PF16074.9]	1.76E-163	468	COG4966	NU	TYPE 4 fimbrial BIOGENESIS	K02672	NA	NA	N_methyl,PilW	Bacteria	Proteobacteria	Betaproteobacteria	NA	NA	Candidatus Accumulibacter	Candidatus Accumulibacter
91047	NODE_17755_length_6135_cov_30.928077_g1_i8364_2	NODE_17755_length_6135_cov_30.928077_g1_i8364	K02672	type IV pilus assembly protein PilW	Type IV Pilus-assembly protein W [PF16074.9]	4.11E-125	370	COG4966	NU	Type IV Pilus-assembly protein W	K02672	NA	NA	N_methyl,PilW	Bacteria	Proteobacteria	Betaproteobacteria	NA	NA	Candidatus Accumulibacter	Candidatus Accumulibacter
132541	NODE_27307_length_4653_cov_23.499563_g1_i11425_3	NODE_27307_length_4653_cov_23.499563_g1_i11425	K02672	type IV pilus assembly protein PilW	Type IV Pilus-assembly protein W [PF16074.9]	4.11E-125	370	COG4966	NU	Type IV Pilus-assembly protein W	K02672	NA	NA	N_methyl,PilW	Bacteria	Proteobacteria	Betaproteobacteria	NA	NA	Candidatus Accumulibacter	Candidatus Accumulibacter
136907	NODE_28444_length_4532_cov_105.779771_g1_i11760_3	NODE_28444_length_4532_cov_105.779771_g1_i11760	NA	NA	Type IV Pilus-assembly protein W [PF16074.9]	4.39E-73	228	COG4966	NU	TYPE 4 fimbrial BIOGENESIS	K02672	NA	NA	N_methyl,PilW	Bacteria	Proteobacteria	Betaproteobacteria	NA	NA	Candidatus Accumulibacter	Candidatus Accumulibacter
139858	NODE_2921_length_15973_cov_123.188428_g1_i1784_7	NODE_2921_length_15973_cov_123.188428_g1_i1784	K02672	type IV pilus assembly protein PilW	Type IV Pilus-assembly protein W [PF16074.9]	4.61E-40	152	COG4966	NU	Type IV Pilus-assembly protein W	K02672	NA	NA	PilW	Bacteria	Proteobacteria	Betaproteobacteria	NA	NA	Candidatus Accumulibacter	Candidatus Accumulibacter
141689	NODE_2969_length_15832_cov_502.217844_g1_i1812_2	NODE_2969_length_15832_cov_502.217844_g1_i1812	K02672	type IV pilus assembly protein PilW	Type IV Pilus-assembly protein W [PF16074.9]	3.68E-158	454	COG4966	NU	TYPE 4 fimbrial BIOGENESIS	K02672	NA	NA	N_methyl,PilW	Bacteria	Proteobacteria	Betaproteobacteria	NA	NA	Candidatus Accumulibacter	Candidatus Accumulibacter
146821	NODE_31058_length_4265_cov_22.445134_g9251_i0_3	NODE_31058_length_4265_cov_22.445134_g9251_i0	K02672	type IV pilus assembly protein PilW	Type IV Pilus-assembly protein W [PF16074.9]	1.14E-155	449	COG4966	NU	TYPE 4 fimbrial BIOGENESIS	K02672	NA	NA	N_methyl,PilW	Bacteria	Proteobacteria	Betaproteobacteria	NA	NA	Candidatus Accumulibacter	Candidatus Accumulibacter
157631	NODE_33_length_56460_cov_164.990317_g1_i16_20	NODE_33_length_56460_cov_164.990317_g1_i16	K02672	type IV pilus assembly protein PilW	Type IV Pilus-assembly protein W [PF16074.9]	5.10E-116	347	COG4966	NU	Type IV Pilus-assembly protein W	K02672	NA	NA	N_methyl,PilW	Bacteria	Proteobacteria	Betaproteobacteria	NA	NA	Candidatus Accumulibacter	Candidatus Accumulibacter
170369	NODE_37579_length_3745_cov_27.386710_g1_i14029_2	NODE_37579_length_3745_cov_27.386710_g1_i14029	K02672	type IV pilus assembly protein PilW	Type IV Pilus-assembly protein W [PF16074.9]	5.52E-167	478	COG4966	NU	TYPE 4 fimbrial BIOGENESIS	K02672	NA	NA	N_methyl,PilW	Bacteria	Proteobacteria	Betaproteobacteria	NA	NA	Candidatus Accumulibacter	Candidatus Accumulibacter
171455	NODE_37913_length_3722_cov_48.682105_g1_i14104_5	NODE_37913_length_3722_cov_48.682105_g1_i14104	K02672	type IV pilus assembly protein PilW	Type IV Pilus-assembly protein W [PF16074.9]	5.38E-249	684	COG4966	NU	TYPE 4 fimbrial BIOGENESIS	K02672	NA	NA	N_methyl,PilW	Bacteria	Proteobacteria	Betaproteobacteria	NA	NA	Candidatus Accumulibacter	Candidatus Accumulibacter
178932	NODE_40125_length_3584_cov_24.324979_g13155_i0_4	NODE_40125_length_3584_cov_24.324979_g13155_i0	K02672	type IV pilus assembly protein PilW	Type IV Pilus-assembly protein W [PF16074.9]	8.38E-22	103	COG4966	NU	Type IV Pilus-assembly protein W	K02672	NA	NA	N_methyl,PilW	Bacteria	Proteobacteria	Betaproteobacteria	NA	NA	Candidatus Accumulibacter	Candidatus Accumulibacter
197724	NODE_45744_length_3272_cov_20.086902_g1_i15735_6	NODE_45744_length_3272_cov_20.086902_g1_i15735	K02672	type IV pilus assembly protein PilW	NA	6.20E-27	106	COG4966	NU	TYPE 4 fimbrial BIOGENESIS	K02672	NA	NA	N_methyl,PilW	Bacteria	Proteobacteria	Betaproteobacteria	NA	NA	Candidatus Accumulibacter	Candidatus Accumulibacter
205142	NODE_4811_length_12724_cov_54.713066_g911_i0_4	NODE_4811_length_12724_cov_54.713066_g911_i0	K02672	type IV pilus assembly protein PilW	Type IV Pilus-assembly protein W [PF16074.9]	1.33E-155	447	COG4966	NU	Type IV Pilus-assembly protein W	K02672	NA	NA	N_methyl,PilW	Bacteria	Proteobacteria	Betaproteobacteria	NA	NA	Candidatus Accumulibacter	Candidatus Accumulibacter
224696	NODE_5469_length_11955_cov_91.855075_g1_i3157_7	NODE_5469_length_11955_cov_91.855075_g1_i3157	K02672	type IV pilus assembly protein PilW	Type IV Pilus-assembly protein W [PF16074.9]	9.49E-162	463	COG4966	NU	Type IV Pilus-assembly protein W	K02672	NA	NA	N_methyl,PilW	Bacteria	Proteobacteria	Betaproteobacteria	NA	NA	Candidatus Accumulibacter	Candidatus Accumulibacter
230526	NODE_56712_length_2803_cov_175.466667_g1_i17641_3	NODE_56712_length_2803_cov_175.466667_g1_i17641	K02672	type IV pilus assembly protein PilW	Type IV Pilus-assembly protein W [PF16074.9]	1.51E-160	459	COG4966	NU	Type IV Pilus-assembly protein W	K02672	NA	NA	N_methyl,PilW	Bacteria	Proteobacteria	Betaproteobacteria	NA	NA	Candidatus Accumulibacter	Candidatus Accumulibacter
234797	NODE_5823_length_11608_cov_434.723364_g1137_i0_4	NODE_5823_length_11608_cov_434.723364_g1137_i0	K02672	type IV pilus assembly protein PilW	Type IV Pilus-assembly protein W [PF16074.9]	1.43E-229	634	COG4966	NU	Type IV Pilus-assembly protein W	K02672	NA	NA	N_methyl,PilW	Bacteria	Proteobacteria	Betaproteobacteria	NA	NA	Candidatus Accumulibacter	Candidatus Accumulibacter
238131	NODE_59459_length_2709_cov_642.620258_g1137_i6_5	NODE_59459_length_2709_cov_642.620258_g1137_i6	K02672	type IV pilus assembly protein PilW	NA	7.72E-127	368	COG4966	NU	Type IV Pilus-assembly protein W	K02672	NA	NA	N_methyl,PilW	Bacteria	Proteobacteria	Betaproteobacteria	NA	NA	Candidatus Accumulibacter	Candidatus Accumulibacter
242928	NODE_6125_length_11312_cov_118.839221_g1206_i0_5	NODE_6125_length_11312_cov_118.839221_g1206_i0	K02672	type IV pilus assembly protein PilW	Type IV Pilus-assembly protein W [PF16074.9]	3.42E-178	504	COG4966	NU	Type IV Pilus-assembly protein W	K02672	NA	NA	N_methyl,PilW	Bacteria	Proteobacteria	Betaproteobacteria	NA	NA	Candidatus Accumulibacter	Candidatus Accumulibacter
255738	NODE_66080_length_2510_cov_187.644235_g1_i19036_3	NODE_66080_length_2510_cov_187.644235_g1_i19036	NA	NA	Type IV Pilus-assembly protein W [PF16074.9]	2.82E-08	62	COG4966	NU	Type IV Pilus-assembly protein W	K02672	NA	NA	N_methyl,PilW	Bacteria	Proteobacteria	Betaproteobacteria	NA	NA	Candidatus Accumulibacter	Candidatus Accumulibacter
262768	NODE_68766_length_2438_cov_24.128541_g1_i19424_4	NODE_68766_length_2438_cov_24.128541_g1_i19424	K02672	type IV pilus assembly protein PilW	NA	4.01E-169	478	COG4966	NU	TYPE 4 fimbrial BIOGENESIS	K02672	NA	NA	N_methyl,PilW	Bacteria	Proteobacteria	Betaproteobacteria	NA	NA	Candidatus Accumulibacter	Candidatus Accumulibacter
263528	NODE_69059_length_2429_cov_55.727080_g28331_i0_3	NODE_69059_length_2429_cov_55.727080_g28331_i0	K02672	type IV pilus assembly protein PilW	Type IV Pilus-assembly protein W [PF16074.9]	4.19E-145	421	COG4966	NU	Type IV Pilus-assembly protein W	K02672	NA	NA	N_methyl,PilW	Bacteria	Proteobacteria	Betaproteobacteria	NA	NA	Candidatus Accumulibacter	Candidatus Accumulibacter
273257	NODE_72788_length_2337_cov_85.011042_g30481_i0_2	NODE_72788_length_2337_cov_85.011042_g30481_i0	K02672	type IV pilus assembly protein PilW	Type IV Pilus-assembly protein W [PF16074.9]	8.76E-196	550	COG4966	NU	TYPE 4 fimbrial BIOGENESIS	K02672	NA	NA	N_methyl,PilW	Bacteria	Proteobacteria	Betaproteobacteria	NA	NA	Candidatus Accumulibacter	Candidatus Accumulibacter
273640	NODE_72924_length_2334_cov_103.820433_g1_i19964_3	NODE_72924_length_2334_cov_103.820433_g1_i19964	NA	NA	Type IV Pilus-assembly protein W [PF16074.9]	4.39E-73	228	COG4966	NU	TYPE 4 fimbrial BIOGENESIS	K02672	NA	NA	N_methyl,PilW	Bacteria	Proteobacteria	Betaproteobacteria	NA	NA	Candidatus Accumulibacter	Candidatus Accumulibacter
274400	NODE_73224_length_2327_cov_113.019965_g1_i20000_1	NODE_73224_length_2327_cov_113.019965_g1_i20000	NA	NA	Type IV Pilus-assembly protein W [PF16074.9]	4.39E-73	228	COG4966	NU	TYPE 4 fimbrial BIOGENESIS	K02672	NA	NA	N_methyl,PilW	Bacteria	Proteobacteria	Betaproteobacteria	NA	NA	Candidatus Accumulibacter	Candidatus Accumulibacter
275989	NODE_73846_length_2312_cov_55.994194_g30481_i1_2	NODE_73846_length_2312_cov_55.994194_g30481_i1	K02672	type IV pilus assembly protein PilW	Type IV Pilus-assembly protein W [PF16074.9]	8.76E-196	550	COG4966	NU	TYPE 4 fimbrial BIOGENESIS	K02672	NA	NA	N_methyl,PilW	Bacteria	Proteobacteria	Betaproteobacteria	NA	NA	Candidatus Accumulibacter	Candidatus Accumulibacter
284497	NODE_7724_length_9937_cov_466.584246_g1_i4254_3	NODE_7724_length_9937_cov_466.584246_g1_i4254	K02672	type IV pilus assembly protein PilW	Type IV Pilus-assembly protein W [PF16074.9]	1.26E-22	105	COG4966	NU	Type IV Pilus-assembly protein W	K02672	NA	NA	N_methyl,PilW	Bacteria	Proteobacteria	Betaproteobacteria	NA	NA	Candidatus Accumulibacter	Candidatus Accumulibacter
285267	NODE_77598_length_2231_cov_20.604727_g9251_i2_1	NODE_77598_length_2231_cov_20.604727_g9251_i2	NA	NA	NA	8.62E-21	90.1	COG4966	NU	TYPE 4 fimbrial BIOGENESIS	K02672	NA	NA	N_methyl,PilW	Bacteria	Proteobacteria	Betaproteobacteria	NA	NA	Candidatus Accumulibacter	Candidatus Accumulibacter
286528	NODE_78110_length_2220_cov_58.938519_g1_i20531_3	NODE_78110_length_2220_cov_58.938519_g1_i20531	K02672	type IV pilus assembly protein PilW	Type IV Pilus-assembly protein W [PF16074.9]	8.66E-202	565	COG4966	NU	TYPE 4 fimbrial BIOGENESIS	K02672	NA	NA	N_methyl,PilW	Bacteria	Proteobacteria	Betaproteobacteria	NA	NA	Candidatus Accumulibacter	Candidatus Accumulibacter
291356	NODE_8003_length_9762_cov_55.866240_g1_i4379_3	NODE_8003_length_9762_cov_55.866240_g1_i4379	K02672	type IV pilus assembly protein PilW	Type IV Pilus-assembly protein W [PF16074.9]	3.68E-158	454	COG4966	NU	TYPE 4 fimbrial BIOGENESIS	K02672	NA	NA	N_methyl,PilW	Bacteria	Proteobacteria	Betaproteobacteria	NA	NA	Candidatus Accumulibacter	Candidatus Accumulibacter
292002	NODE_8030_length_9746_cov_52.540163_g1_i4393_3	NODE_8030_length_9746_cov_52.540163_g1_i4393	K02672	type IV pilus assembly protein PilW	Type IV Pilus-assembly protein W [PF16074.9]	2.08E-229	635	COG4966	NU	TYPE 4 fimbrial BIOGENESIS	K02672	NA	NA	N_methyl,PilW	Bacteria	Proteobacteria	Betaproteobacteria	NA	NA	Candidatus Accumulibacter	Candidatus Accumulibacter
292050	NODE_80326_length_2174_cov_17.819134_g9251_i3_1	NODE_80326_length_2174_cov_17.819134_g9251_i3	NA	NA	NA	8.62E-21	90.1	COG4966	NU	TYPE 4 fimbrial BIOGENESIS	K02672	NA	NA	N_methyl,PilW	Bacteria	Proteobacteria	Betaproteobacteria	NA	NA	Candidatus Accumulibacter	Candidatus Accumulibacter
303244	NODE_84986_length_2086_cov_14.327372_g38157_i0_4	NODE_84986_length_2086_cov_14.327372_g38157_i0	K02672	type IV pilus assembly protein PilW	NA	3.33E-82	252	COG4966	NU	Type IV Pilus-assembly protein W	K02672	NA	NA	N_methyl,PilW	Bacteria	Proteobacteria	Betaproteobacteria	NA	NA	Candidatus Accumulibacter	Candidatus Accumulibacter
306164	NODE_8619_length_9349_cov_477.222186_g1_i4641_8	NODE_8619_length_9349_cov_477.222186_g1_i4641	K02672	type IV pilus assembly protein PilW	Type IV Pilus-assembly protein W [PF16074.9]	1.26E-22	105	COG4966	NU	Type IV Pilus-assembly protein W	K02672	NA	NA	N_methyl,PilW	Bacteria	Proteobacteria	Betaproteobacteria	NA	NA	Candidatus Accumulibacter	Candidatus Accumulibacter
307428	NODE_8673_length_9319_cov_56.053429_g1_i4664_3	NODE_8673_length_9319_cov_56.053429_g1_i4664	K02672	type IV pilus assembly protein PilW	Type IV Pilus-assembly protein W [PF16074.9]	3.05E-239	660	COG4966	NU	TYPE 4 fimbrial BIOGENESIS	K02672	NA	NA	N_methyl,PilW	Bacteria	Proteobacteria	Betaproteobacteria	NA	NA	Candidatus Accumulibacter	Candidatus Accumulibacter
307621	NODE_8682_length_9313_cov_513.647944_g1137_i1_3	NODE_8682_length_9313_cov_513.647944_g1137_i1	K02672	type IV pilus assembly protein PilW	Type IV Pilus-assembly protein W [PF16074.9]	7.96E-229	632	COG4966	NU	Type IV Pilus-assembly protein W	K02672	NA	NA	N_methyl,PilW	Bacteria	Proteobacteria	Betaproteobacteria	NA	NA	Candidatus Accumulibacter	Candidatus Accumulibacter
311200	NODE_88356_length_2027_cov_8.217503_g40421_i0_3	NODE_88356_length_2027_cov_8.217503_g40421_i0	NA	NA	Type IV Pilus-assembly protein W [PF16074.9]	1.85E-39	140	COG4966	NU	Type IV Pilus-assembly protein W	K02672	NA	NA	N_methyl,PilW	Bacteria	Proteobacteria	Betaproteobacteria	NA	NA	Candidatus Accumulibacter	Candidatus Accumulibacter
318657	NODE_9146_length_9067_cov_357.472204_g1_i4862_8	NODE_9146_length_9067_cov_357.472204_g1_i4862	K02672	type IV pilus assembly protein PilW	Type IV Pilus-assembly protein W [PF16074.9]	1.26E-22	105	COG4966	NU	Type IV Pilus-assembly protein W	K02672	NA	NA	N_methyl,PilW	Bacteria	Proteobacteria	Betaproteobacteria	NA	NA	Candidatus Accumulibacter	Candidatus Accumulibacter
318988	NODE_9160_length_9061_cov_40.446039_g1_i4871_2	NODE_9160_length_9061_cov_40.446039_g1_i4871	K02672	type IV pilus assembly protein PilW	Type IV Pilus-assembly protein W [PF16074.9]	5.52E-167	478	COG4966	NU	TYPE 4 fimbrial BIOGENESIS	K02672	NA	NA	N_methyl,PilW	Bacteria	Proteobacteria	Betaproteobacteria	NA	NA	Candidatus Accumulibacter	Candidatus Accumulibacter
325007	NODE_94259_length_1934_cov_62.574422_g1_i22036_2	NODE_94259_length_1934_cov_62.574422_g1_i22036	K02672	type IV pilus assembly protein PilW	Type IV Pilus-assembly protein W [PF16074.9]	1.91E-145	422	COG4966	NU	Type IV Pilus-assembly protein W	K02672	NA	NA	N_methyl,PilW	Bacteria	Proteobacteria	Betaproteobacteria	NA	NA	Candidatus Accumulibacter	Candidatus Accumulibacter
327820	NODE_95560_length_1915_cov_21.321933_g9251_i5_1	NODE_95560_length_1915_cov_21.321933_g9251_i5	NA	NA	NA	8.62E-21	90.1	COG4966	NU	TYPE 4 fimbrial BIOGENESIS	K02672	NA	NA	N_methyl,PilW	Bacteria	Proteobacteria	Betaproteobacteria	NA	NA	Candidatus Accumulibacter	Candidatus Accumulibacter
328946	NODE_96087_length_1907_cov_17.366957_g45693_i0_1	NODE_96087_length_1907_cov_17.366957_g45693_i0	K02672	type IV pilus assembly protein PilW	Type IV Pilus-assembly protein W [PF16074.9]	6.90E-97	291	COG4966	NU	TYPE 4 fimbrial BIOGENESIS	K02672	NA	NA	N_methyl,PilW	Bacteria	Proteobacteria	Betaproteobacteria	NA	NA	Candidatus Accumulibacter	Candidatus Accumulibacter
74492	NODE_1446_length_21839_cov_42.452265_g249_i0_12	NODE_1446_length_21839_cov_42.452265_g249_i0	K02672	type IV pilus assembly protein PilW	Type IV Pilus-assembly protein W [PF16074.9]	2.34E-05	53.9	COG4966	NU	pilus assembly protein PilW	K02672	NA	NA	N_methyl,PilW	Bacteria	Proteobacteria	Gammaproteobacteria	NA	Candidatus Competibacteraceae	Candidatus Contendobacter	Candidatus Contendobacter
200441	NODE_46617_length_3230_cov_17.956921_g8999_i1_3	NODE_46617_length_3230_cov_17.956921_g8999_i1	K02672	type IV pilus assembly protein PilW	Type IV Pilus-assembly protein W [PF16074.9]	1.08E-06	56.2	COG4966	NU	Prokaryotic N-terminal methylation motif	K02672	NA	NA	N_methyl	Bacteria	Proteobacteria	Gammaproteobacteria	NA	Candidatus Competibacteraceae	Candidatus Contendobacter	Candidatus Contendobacter
285534	NODE_77721_length_2228_cov_48.577262_g33535_i0_4	NODE_77721_length_2228_cov_48.577262_g33535_i0	K02672	type IV pilus assembly protein PilW	Type IV Pilus-assembly protein W [PF16074.9]	2.87E-06	55.1	COG4966	NU	Type IV Pilus-assembly protein W	K02672	NA	NA	N_methyl,PilW	Bacteria	Proteobacteria	Gammaproteobacteria	NA	Candidatus Competibacteraceae	Candidatus Contendobacter	Candidatus Contendobacter
263253	NODE_68949_length_2433_cov_10.768220_g28262_i0_2	NODE_68949_length_2433_cov_10.768220_g28262_i0	K02672	type IV pilus assembly protein PilW	Type IV Pilus-assembly protein W [PF16074.9]	1.74E-82	262	COG4966	NU	Type IV Pilus-assembly protein W	K02672	NA	NA	N_methyl,PilW	Bacteria	Proteobacteria	Betaproteobacteria	Burkholderiales	Comamonadaceae	Curvibacter	Curvibacter
134995	NODE_27935_length_4584_cov_6.364221_g7994_i0_3	NODE_27935_length_4584_cov_6.364221_g7994_i0	K02672	type IV pilus assembly protein PilW	Type IV Pilus-assembly protein W [PF16074.9]	9.14E-41	156	COG4966	NU	Type IV Pilus-assembly protein W	K02672	NA	NA	N_methyl,PilW	Bacteria	Proteobacteria	Betaproteobacteria	Nitrosomonadales	Sterolibacteriaceae	Denitratisoma	Denitratisoma
27764	NODE_11326_length_8008_cov_20.281159_g2520_i0_3	NODE_11326_length_8008_cov_20.281159_g2520_i0	K02672	type IV pilus assembly protein PilW	Type IV Pilus-assembly protein W [PF16074.9]	7.61E-82	260	COG4966	NU	Prokaryotic N-terminal methylation motif	K02672	NA	NA	N_methyl	Bacteria	Proteobacteria	Betaproteobacteria	Burkholderiales	Comamonadaceae	Hydrogenophaga	Hydrogenophaga
156924	NODE_33812_length_4029_cov_22.069009_g10372_i0_3	NODE_33812_length_4029_cov_22.069009_g10372_i0	K02672	type IV pilus assembly protein PilW	Type IV Pilus-assembly protein W [PF16074.9]	6.05E-47	170	COG4966	NU	Type IV Pilus-assembly protein W	K02672	NA	NA	N_methyl,PilW	Bacteria	Proteobacteria	Betaproteobacteria	Burkholderiales	Comamonadaceae	Hydrogenophaga	Hydrogenophaga
330073	NODE_96588_length_1900_cov_13.025178_g46037_i0_3	NODE_96588_length_1900_cov_13.025178_g46037_i0	K02672	type IV pilus assembly protein PilW	NA	6.68E-41	150	COG4966	NU	Type IV Pilus-assembly protein W	K02672	NA	NA	N_methyl,PilW	Bacteria	Proteobacteria	Betaproteobacteria	Burkholderiales	Comamonadaceae	Hydrogenophaga	Hydrogenophaga
105434	NODE_20865_length_5542_cov_6.874749_g5429_i0_3	NODE_20865_length_5542_cov_6.874749_g5429_i0	K02672	type IV pilus assembly protein PilW	Type IV Pilus-assembly protein W [PF16074.9]	3.29E-66	218	COG4966	NU	Type IV Pilus-assembly protein W	K02672	NA	NA	N_methyl,PilW	Bacteria	Proteobacteria	Betaproteobacteria	Burkholderiales	Oxalobacteraceae	Janthinobacterium	Janthinobacterium
121548	NODE_24558_length_4992_cov_92.826591_g6758_i0_4	NODE_24558_length_4992_cov_92.826591_g6758_i0	NA	NA	NA	5.90E-10	60.8	COG4966	NU	Type IV Pilus-assembly protein W	K02672	NA	NA	N_methyl,PilW	Bacteria	Proteobacteria	Gammaproteobacteria	Chromatiales	Chromatiaceae	Marichromatium	Marichromatium
171679	NODE_37986_length_3718_cov_6.833745_g12201_i0_3	NODE_37986_length_3718_cov_6.833745_g12201_i0	K02672	type IV pilus assembly protein PilW	Type IV Pilus-assembly protein W [PF16074.9]	1.04E-18	92.4	COG4966	NU	Type IV Pilus-assembly protein W	K02672	NA	NA	N_methyl,PilW	Bacteria	Proteobacteria	Gammaproteobacteria	Methylococcales	Methylococcaceae	Methylomonas	Methylomonas
155417	NODE_33424_length_4061_cov_75.473671_g10208_i0_3	NODE_33424_length_4061_cov_75.473671_g10208_i0	K02672	type IV pilus assembly protein PilW	Type IV Pilus-assembly protein W [PF16074.9]	1.02E-20	99.4	COG4966	NU	pilus assembly protein PilW	K02672	NA	NA	N_methyl,PilW	Bacteria	Proteobacteria	Betaproteobacteria	Burkholderiales	NA	Mitsuaria	Mitsuaria
2733	NODE_101295_length_1834_cov_114.995457_g49360_i0_1	NODE_101295_length_1834_cov_114.995457_g49360_i0	K02672	type IV pilus assembly protein PilW	Type IV Pilus-assembly protein W [PF16074.9]	1.65E-143	416	COG4966	NU	Type IV Pilus-assembly protein W	K02672	NA	NA	N_methyl,PilW	Bacteria	Proteobacteria	Betaproteobacteria	NA	NA	NA	NA
4204	NODE_101996_length_1825_cov_193.262557_g49360_i1_1	NODE_101996_length_1825_cov_193.262557_g49360_i1	K02672	type IV pilus assembly protein PilW	Type IV Pilus-assembly protein W [PF16074.9]	1.37E-148	429	COG4966	NU	Type IV Pilus-assembly protein W	K02672	NA	NA	N_methyl,PilW	Bacteria	Proteobacteria	Betaproteobacteria	NA	NA	NA	NA
8642	NODE_104051_length_1799_cov_73.368482_g51326_i0_1	NODE_104051_length_1799_cov_73.368482_g51326_i0	K02672	type IV pilus assembly protein PilW	NA	1.19E-14	77.8	COG4966	NU	Type IV Pilus-assembly protein W	K02672	NA	NA	N_methyl,PilW	Bacteria	NA	NA	NA	NA	NA	NA
14557	NODE_106846_length_1764_cov_6.800710_g53331_i0_3	NODE_106846_length_1764_cov_6.800710_g53331_i0	K02672	type IV pilus assembly protein PilW	NA	4.72E-68	219	COG4966	NU	pilus assembly protein PilW	K02672	NA	NA	N_methyl,PilW	Bacteria	Proteobacteria	Gammaproteobacteria	Xanthomonadales	Xanthomonadaceae	NA	NA
23789	NODE_111327_length_1712_cov_22.813301_g44000_i1_2	NODE_111327_length_1712_cov_22.813301_g44000_i1	K02672	type IV pilus assembly protein PilW	Type IV Pilus-assembly protein W [PF16074.9]	1.41E-22	102	COG4966	NU	Type IV Pilus-assembly protein W	K02672	NA	NA	N_methyl,PilW	Bacteria	Proteobacteria	Gammaproteobacteria	NA	Candidatus Competibacteraceae	NA	NA
27498	NODE_113133_length_1693_cov_3.309259_g57888_i0_1	NODE_113133_length_1693_cov_3.309259_g57888_i0	K02672	type IV pilus assembly protein PilW	NA	0.000887	49.7	COG4966	NU	Type IV Pilus-assembly protein W	K02672	NA	NA	N_methyl,PilW	Bacteria	NA	NA	NA	NA	NA	NA
32123	NODE_115374_length_1668_cov_21.055172_g59576_i0_3	NODE_115374_length_1668_cov_21.055172_g59576_i0	K02672	type IV pilus assembly protein PilW	Type IV Pilus-assembly protein W [PF16074.9]	8.82E-16	77.8	COG4966	NU	pilus assembly protein PilW	K02672	NA	NA	N_methyl,PilW	Bacteria	Proteobacteria	Gammaproteobacteria	NA	Candidatus Competibacteraceae	NA	NA
76556	NODE_14851_length_6836_cov_761.916753_g3515_i0_5	NODE_14851_length_6836_cov_761.916753_g3515_i0	K02672	type IV pilus assembly protein PilW	Type IV Pilus-assembly protein W [PF16074.9]	1.45E-28	122	COG4966	NU	Type IV Pilus-assembly protein W	K02672	NA	NA	N_methyl,PilW	Bacteria	Proteobacteria	NA	NA	NA	NA	NA
84931	NODE_16475_length_6426_cov_59.403274_g4010_i0_2	NODE_16475_length_6426_cov_59.403274_g4010_i0	K02672	type IV pilus assembly protein PilW	Type IV Pilus-assembly protein W [PF16074.9]	4.15E-20	96.3	COG4966	NU	Type IV Pilus-assembly protein W	K02672	NA	NA	N_methyl,PilW	Bacteria	Proteobacteria	Gammaproteobacteria	NA	Candidatus Competibacteraceae	NA	NA
86005	NODE_16668_length_6377_cov_27.445114_g4069_i0_4	NODE_16668_length_6377_cov_27.445114_g4069_i0	K02672	type IV pilus assembly protein PilW	NA	1.78E-48	172	COG4966	NU	pilus assembly protein PilW	K02672	NA	NA	N_methyl,PilW	Bacteria	Proteobacteria	Gammaproteobacteria	Xanthomonadales	Xanthomonadaceae	NA	NA
97767	NODE_19213_length_5837_cov_48.709924_g4866_i0_3	NODE_19213_length_5837_cov_48.709924_g4866_i0	K02672	type IV pilus assembly protein PilW	Type IV Pilus-assembly protein W [PF16074.9]	2.03E-81	259	COG4966	NU	Type IV Pilus-assembly protein W	K02672	NA	NA	N_methyl,PilW	Bacteria	Proteobacteria	Betaproteobacteria	Burkholderiales	Comamonadaceae	NA	NA
114769	NODE_22919_length_5222_cov_418.427850_g3515_i1_2	NODE_22919_length_5222_cov_418.427850_g3515_i1	K02672	type IV pilus assembly protein PilW	Type IV Pilus-assembly protein W [PF16074.9]	5.76E-23	107	COG4966	NU	Type IV Pilus-assembly protein W	K02672	NA	NA	N_methyl,PilW	Bacteria	Proteobacteria	NA	NA	NA	NA	NA
115261	NODE_23027_length_5207_cov_133.719322_g3515_i2_3	NODE_23027_length_5207_cov_133.719322_g3515_i2	K02672	type IV pilus assembly protein PilW	Type IV Pilus-assembly protein W [PF16074.9]	5.76E-23	107	COG4966	NU	Type IV Pilus-assembly protein W	K02672	NA	NA	N_methyl,PilW	Bacteria	Proteobacteria	Betaproteobacteria	Nitrosomonadales	Gallionellaceae	NA	NA
116089	NODE_23215_length_5177_cov_755.716889_g3515_i3_2	NODE_23215_length_5177_cov_755.716889_g3515_i3	K02672	type IV pilus assembly protein PilW	Type IV Pilus-assembly protein W [PF16074.9]	5.37E-28	120	COG4966	NU	Type IV Pilus-assembly protein W	K02672	NA	NA	N_methyl,PilW	Bacteria	Proteobacteria	NA	NA	NA	NA	NA
116336	NODE_23271_length_5168_cov_687.221394_g3515_i4_3	NODE_23271_length_5168_cov_687.221394_g3515_i4	K02672	type IV pilus assembly protein PilW	Type IV Pilus-assembly protein W [PF16074.9]	3.94E-24	109	COG4966	NU	Type IV Pilus-assembly protein W	K02672	NA	NA	N_methyl,PilW	Bacteria	Proteobacteria	NA	NA	NA	NA	NA
116573	NODE_23335_length_5159_cov_10.941408_g6312_i0_3	NODE_23335_length_5159_cov_10.941408_g6312_i0	K02672	type IV pilus assembly protein PilW	Type IV Pilus-assembly protein W [PF16074.9]	2.92E-51	182	COG4966	NU	Prokaryotic N-terminal methylation motif	K02672	NA	NA	N_methyl	Bacteria	Proteobacteria	Alphaproteobacteria	NA	NA	NA	NA
118130	NODE_23729_length_5105_cov_237.065580_g3515_i5_3	NODE_23729_length_5105_cov_237.065580_g3515_i5	K02672	type IV pilus assembly protein PilW	Type IV Pilus-assembly protein W [PF16074.9]	5.81E-26	114	COG4966	NU	Type IV Pilus-assembly protein W	K02672	NA	NA	N_methyl,PilW	Bacteria	Proteobacteria	Betaproteobacteria	Nitrosomonadales	Gallionellaceae	NA	NA
133494	NODE_27547_length_4627_cov_8.975626_g4069_i1_2	NODE_27547_length_4627_cov_8.975626_g4069_i1	K02672	type IV pilus assembly protein PilW	NA	1.78E-48	172	COG4966	NU	pilus assembly protein PilW	K02672	NA	NA	N_methyl,PilW	Bacteria	Proteobacteria	Gammaproteobacteria	Xanthomonadales	Xanthomonadaceae	NA	NA
144566	NODE_30445_length_4322_cov_30.207343_g8999_i0_3	NODE_30445_length_4322_cov_30.207343_g8999_i0	K02672	type IV pilus assembly protein PilW	Type IV Pilus-assembly protein W [PF16074.9]	1.08E-06	56.2	COG4966	NU	Prokaryotic N-terminal methylation motif	K02672	NA	NA	N_methyl	Bacteria	Proteobacteria	Gammaproteobacteria	NA	NA	NA	NA
158018	NODE_34105_length_4003_cov_67.060051_g4010_i1_4	NODE_34105_length_4003_cov_67.060051_g4010_i1	K02672	type IV pilus assembly protein PilW	Type IV Pilus-assembly protein W [PF16074.9]	4.15E-20	96.3	COG4966	NU	Type IV Pilus-assembly protein W	K02672	NA	NA	N_methyl,PilW	Bacteria	Proteobacteria	Gammaproteobacteria	NA	Candidatus Competibacteraceae	NA	NA
161125	NODE_34986_length_3934_cov_10.955193_g2670_i2_3	NODE_34986_length_3934_cov_10.955193_g2670_i2	K02672	type IV pilus assembly protein PilW	NA	1.71E-23	106	COG4966	NU	Prokaryotic N-terminal methylation motif	K02672	NA	NA	N_methyl,PilW	Bacteria	Proteobacteria	NA	NA	NA	NA	NA
161394	NODE_35057_length_3929_cov_49.566131_g10889_i0_3	NODE_35057_length_3929_cov_49.566131_g10889_i0	K02672	type IV pilus assembly protein PilW	Type IV Pilus-assembly protein W [PF16074.9]	3.17E-15	82.4	COG4966	NU	Type IV Pilus-assembly protein W	K02672	NA	NA	N_methyl,PilW	Bacteria	Proteobacteria	Gammaproteobacteria	NA	Candidatus Competibacteraceae	NA	NA
176806	NODE_39500_length_3619_cov_51.172871_g4010_i2_2	NODE_39500_length_3619_cov_51.172871_g4010_i2	K02672	type IV pilus assembly protein PilW	Type IV Pilus-assembly protein W [PF16074.9]	4.15E-20	96.3	COG4966	NU	Type IV Pilus-assembly protein W	K02672	NA	NA	N_methyl,PilW	Bacteria	Proteobacteria	Gammaproteobacteria	NA	Candidatus Competibacteraceae	NA	NA
177840	NODE_39815_length_3602_cov_7.009634_g13013_i0_3	NODE_39815_length_3602_cov_7.009634_g13013_i0	K02672	type IV pilus assembly protein PilW	Type IV Pilus-assembly protein W [PF16074.9]	9.63E-12	73.6	COG4966	NU	Type IV Pilus-assembly protein W	K02672	NA	NA	N_methyl,PilW	Bacteria	Proteobacteria	Betaproteobacteria	Rhodocyclales	Rhodocyclaceae	NA	NA
189965	NODE_4343_length_13373_cov_153.137068_g810_i0_4	NODE_4343_length_13373_cov_153.137068_g810_i0	K02672	type IV pilus assembly protein PilW	Type IV Pilus-assembly protein W [PF16074.9]	2.81E-18	91.3	COG4966	NU	Type IV Pilus-assembly protein W	K02672	NA	NA	N_methyl,PilW	Bacteria	Proteobacteria	Gammaproteobacteria	NA	Candidatus Competibacteraceae	NA	NA
214606	NODE_51261_length_3017_cov_15.059783_g1_i16741_3	NODE_51261_length_3017_cov_15.059783_g1_i16741	K02672	type IV pilus assembly protein PilW	Type IV Pilus-assembly protein W [PF16074.9]	5.83E-72	231	COG4966	NU	Type IV Pilus-assembly protein W	K02672	NA	NA	N_methyl,PilW	Bacteria	Proteobacteria	Betaproteobacteria	NA	NA	NA	NA
218737	NODE_52701_length_2956_cov_7.042317_g2124_i5_1	NODE_52701_length_2956_cov_7.042317_g2124_i5	NA	NA	NA	1.56E-07	55.8	COG4795	U	General secretion pathway protein	K02672	NA	NA	N_methyl	Bacteria	Proteobacteria	Betaproteobacteria	NA	NA	NA	NA
229546	NODE_56379_length_2817_cov_15.623178_g21190_i0_3	NODE_56379_length_2817_cov_15.623178_g21190_i0	NA	NA	Type IV Pilus-assembly protein W [PF16074.9]	9.20E-13	69.7	COG4966	NU	Type IV Pilus-assembly protein W	K02672	NA	NA	N_methyl,PilW	Bacteria	Proteobacteria	Betaproteobacteria	Burkholderiales	NA	NA	NA
244726	NODE_61942_length_2631_cov_14.027365_g24254_i0_3	NODE_61942_length_2631_cov_14.027365_g24254_i0	K02672	type IV pilus assembly protein PilW	Type IV Pilus-assembly protein W [PF16074.9]	3.46E-14	79	COG4966	NU	Type IV Pilus-assembly protein W	K02672	NA	NA	N_methyl,PilW	Bacteria	Proteobacteria	NA	NA	NA	NA	NA
251195	NODE_64387_length_2558_cov_5.831388_g25668_i0_4	NODE_64387_length_2558_cov_5.831388_g25668_i0	NA	NA	NA	1.97E-42	150	COG4795	U	General secretion pathway protein	K02672	NA	NA	N_methyl	Bacteria	NA	NA	NA	NA	NA	NA
266324	NODE_70093_length_2404_cov_414.663235_g28932_i0_3	NODE_70093_length_2404_cov_414.663235_g28932_i0	K02672	type IV pilus assembly protein PilW	Type IV Pilus-assembly protein W [PF16074.9]	1.77E-24	111	COG4966	NU	Type IV Pilus-assembly protein W	K02672	NA	NA	N_methyl,PilW	Bacteria	Proteobacteria	Betaproteobacteria	NA	NA	NA	NA
268939	NODE_71110_length_2378_cov_55.331453_g4010_i4_3	NODE_71110_length_2378_cov_55.331453_g4010_i4	K02672	type IV pilus assembly protein PilW	Type IV Pilus-assembly protein W [PF16074.9]	2.63E-14	79.7	COG4966	NU	Type IV Pilus-assembly protein W	K02672	NA	NA	N_methyl,PilW	Bacteria	Proteobacteria	Gammaproteobacteria	NA	Candidatus Competibacteraceae	NA	NA
270912	NODE_71891_length_2360_cov_4.146917_g29967_i0_4	NODE_71891_length_2360_cov_4.146917_g29967_i0	K02672	type IV pilus assembly protein PilW	NA	3.17E-06	53.9	COG4966	NU	Type IV Pilus-assembly protein W	K02672	NA	NA	N_methyl,PilW	Bacteria	Proteobacteria	Gammaproteobacteria	Enterobacterales	Enterobacteriaceae	NA	NA
323559	NODE_93645_length_1944_cov_21.987707_g44000_i0_2	NODE_93645_length_1944_cov_21.987707_g44000_i0	K02672	type IV pilus assembly protein PilW	Type IV Pilus-assembly protein W [PF16074.9]	1.41E-22	102	COG4966	NU	Type IV Pilus-assembly protein W	K02672	NA	NA	N_methyl,PilW	Bacteria	Proteobacteria	Gammaproteobacteria	NA	Candidatus Competibacteraceae	NA	NA
335707	NODE_99124_length_1863_cov_24.675978_g47827_i0_2	NODE_99124_length_1863_cov_24.675978_g47827_i0	K02672	type IV pilus assembly protein PilW	NA	2.03E-19	95.5	COG4966	NU	Type IV Pilus-assembly protein W	K02672	NA	NA	N_methyl,PilW	Bacteria	Proteobacteria	Betaproteobacteria	NA	NA	NA	NA
129631	NODE_26523_length_4738_cov_5.944480_g7499_i0_3	NODE_26523_length_4738_cov_5.944480_g7499_i0	K02672	type IV pilus assembly protein PilW	NA	6.85E-161	453	COG4966	NU	pilus assembly protein PilW	K02672	NA	NA	N_methyl,PilW	Bacteria	Nitrospirae	Nitrospira	Nitrospirales	Nitrospiraceae	Nitrospira	Nitrospira
156597	NODE_33739_length_4035_cov_18.978799_g10336_i0_3	NODE_33739_length_4035_cov_18.978799_g10336_i0	K02672	type IV pilus assembly protein PilW	NA	1.90E-257	706	COG4966	NU	pilus assembly protein PilW	K02672	NA	NA	N_methyl,PilW	Bacteria	Nitrospirae	Nitrospira	Nitrospirales	Nitrospiraceae	Nitrospira	Nitrospira
177207	NODE_39616_length_3613_cov_10.232203_g12913_i0_1	NODE_39616_length_3613_cov_10.232203_g12913_i0	K02672	type IV pilus assembly protein PilW	NA	6.49E-202	563	COG4966	NU	pilus assembly protein PilW	K02672	NA	NA	N_methyl,PilW	Bacteria	Nitrospirae	Nitrospira	Nitrospirales	Nitrospiraceae	Nitrospira	Nitrospira
159398	NODE_34490_length_3974_cov_4.498334_g10648_i0_4	NODE_34490_length_3974_cov_4.498334_g10648_i0	K02672	type IV pilus assembly protein PilW	Type IV Pilus-assembly protein W [PF16074.9]	1.30E-87	271	COG4966	NU	Type IV Pilus-assembly protein W	K02672	NA	NA	N_methyl,PilW	Bacteria	Proteobacteria	Betaproteobacteria	Burkholderiales	Comamonadaceae	Ottowia	Ottowia
4258	NODE_10202_length_8515_cov_456.671760_g1_i5328_3	NODE_10202_length_8515_cov_456.671760_g1_i5328	K02672	type IV pilus assembly protein PilW	Type IV Pilus-assembly protein W [PF16074.9]	2.02E-14	82.8	COG4966	NU	Type IV Pilus-assembly protein W	K02672	NA	NA	N_methyl,PilW	Bacteria	Proteobacteria	Betaproteobacteria	Rhodocyclales	Rhodocyclaceae	Propionivibrio	Propionivibrio
83157	NODE_16131_length_6515_cov_97.878299_g1985_i2_3	NODE_16131_length_6515_cov_97.878299_g1985_i2	K02672	type IV pilus assembly protein PilW	Type IV Pilus-assembly protein W [PF16074.9]	2.21E-94	291	COG4966	NU	Type IV Pilus-assembly protein W	K02672	NA	NA	N_methyl,PilW	Bacteria	Proteobacteria	Betaproteobacteria	Rhodocyclales	Rhodocyclaceae	Propionivibrio	Propionivibrio
102983	NODE_20344_length_5628_cov_59.146715_g5248_i0_3	NODE_20344_length_5628_cov_59.146715_g5248_i0	NA	NA	NA	5.26E-28	110	COG4966	NU	Type IV Pilus-assembly protein W	K02672	NA	NA	PilW	Bacteria	Proteobacteria	Betaproteobacteria	Rhodocyclales	Rhodocyclaceae	Propionivibrio	Propionivibrio
318495	NODE_9140_length_9069_cov_134.141063_g1985_i0_3	NODE_9140_length_9069_cov_134.141063_g1985_i0	K02672	type IV pilus assembly protein PilW	Type IV Pilus-assembly protein W [PF16074.9]	2.52E-93	288	COG4966	NU	Type IV Pilus-assembly protein W	K02672	NA	NA	N_methyl,PilW	Bacteria	Proteobacteria	Betaproteobacteria	Rhodocyclales	Rhodocyclaceae	Propionivibrio	Propionivibrio
287302	NODE_78412_length_2213_cov_45.711682_g33968_i0_4	NODE_78412_length_2213_cov_45.711682_g33968_i0	K02672	type IV pilus assembly protein PilW	NA	9.86E-17	86.7	COG4966	NU	Type IV Pilus-assembly protein W	K02672	NA	NA	N_methyl,PilW	Bacteria	Proteobacteria	Gammaproteobacteria	Pseudomonadales	Pseudomonadaceae	Pseudomonas	Pseudomonas
63754	NODE_131046_length_1520_cov_4.845197_g71553_i0_1	NODE_131046_length_1520_cov_4.845197_g71553_i0	K02672	type IV pilus assembly protein PilW	NA	3.56E-31	124	COG4966	NU	pilus assembly protein PilW	K02672	NA	NA	N_methyl,PilW	Bacteria	Proteobacteria	Gammaproteobacteria	Xanthomonadales	Xanthomonadaceae	Pseudoxanthomonas	Pseudoxanthomonas
7865	NODE_103678_length_1804_cov_10.750433_g51078_i0_3	NODE_103678_length_1804_cov_10.750433_g51078_i0	NA	NA	Type IV Pilus-assembly protein W [PF16074.9]	8.65E-08	56.6	COG4966	NU	Type IV Pilus-assembly protein W	K02672	NA	NA	N_methyl,PilW	Bacteria	Proteobacteria	Betaproteobacteria	Burkholderiales	Comamonadaceae	Rhodoferax	Rhodoferax
32391	NODE_115507_length_1667_cov_6.310540_g59681_i0_1	NODE_115507_length_1667_cov_6.310540_g59681_i0	NA	NA	NA	3.21E-08	54.7	COG4966	NU	Type IV Pilus-assembly protein W	K02672	NA	NA	N_methyl,PilW	Bacteria	Proteobacteria	Betaproteobacteria	Burkholderiales	Comamonadaceae	Rhodoferax	Rhodoferax
330821	NODE_9690_length_8769_cov_12.530819_g2124_i0_7	NODE_9690_length_8769_cov_12.530819_g2124_i0	K02680	prepilin peptidase dependent protein B	NA	1.58E-41	148	COG4795	U	General secretion pathway protein	K02672	NA	NA	N_methyl	Bacteria	Proteobacteria	Betaproteobacteria	Burkholderiales	NA	Roseateles	Roseateles
277422	NODE_74419_length_2299_cov_4.857143_g31455_i0_3	NODE_74419_length_2299_cov_4.857143_g31455_i0	NA	NA	NA	4.37E-06	49.3	COG4966	NU	Type IV Pilus-assembly protein W	K02672	NA	NA	PilW	Bacteria	Proteobacteria	Betaproteobacteria	Rhodocyclales	Rhodocyclaceae	Rugosibacter	Rugosibacter
91864	NODE_17904_length_6101_cov_9.566855_g4448_i0_7	NODE_17904_length_6101_cov_9.566855_g4448_i0	K02672	type IV pilus assembly protein PilW	Type IV Pilus-assembly protein W [PF16074.9]	1.60E-81	255	COG4966	NU	Type IV Pilus-assembly protein W	K02672	NA	NA	N_methyl,PilW	Bacteria	Proteobacteria	Betaproteobacteria	Burkholderiales	Comamonadaceae	Simplicispira	Simplicispira
15069	NODE_107061_length_1761_cov_103.880332_g1_i22935_2	NODE_107061_length_1761_cov_103.880332_g1_i22935	K02672	type IV pilus assembly protein PilW	Type IV Pilus-assembly protein W [PF16074.9]	3.76E-153	441	COG4966	NU	Type IV Pilus-assembly protein W	K02672	NA	NA	N_methyl,PilW	Bacteria	Proteobacteria	Betaproteobacteria	Burkholderiales	NA	Sphaerotilus	Sphaerotilus
239151	NODE_59839_length_2698_cov_7.791238_g23080_i0_3	NODE_59839_length_2698_cov_7.791238_g23080_i0	K02672	type IV pilus assembly protein PilW	NA	0.000272	51.2	COG4966	NU	Type IV Pilus-assembly protein W	K02672	NA	NA	N_methyl,PilW	Bacteria	Actinobacteria	Actinomycetia	Streptomycetales	Streptomycetaceae	Streptomyces	Streptomyces
79499	NODE_15406_length_6690_cov_38.946501_g3653_i0_4	NODE_15406_length_6690_cov_38.946501_g3653_i0	K02672	type IV pilus assembly protein PilW	NA	1.13E-07	59.7	COG4966	NU	pilus assembly protein PilW	K02672	NA	NA	N_methyl	Bacteria	Proteobacteria	Gammaproteobacteria	Xanthomonadales	Xanthomonadaceae	Thermomonas	Thermomonas
39426	NODE_11885_length_7798_cov_13.107184_g2670_i0_3	NODE_11885_length_7798_cov_13.107184_g2670_i0	K02672	type IV pilus assembly protein PilW	NA	1.71E-23	106	COG4966	NU	Prokaryotic N-terminal methylation motif	K02672	NA	NA	N_methyl,PilW	Bacteria	Proteobacteria	Gammaproteobacteria	Chromatiales	Chromatiaceae	Thiodictyon	Thiodictyon
164478	NODE_35930_length_3864_cov_43.508573_g11268_i0_1	NODE_35930_length_3864_cov_43.508573_g11268_i0	NA	NA	NA	5.16E-16	79.7	COG4966	NU	Type IV Pilus-assembly protein W	K02672	NA	NA	N_methyl,PilW	Bacteria	Proteobacteria	Betaproteobacteria	Burkholderiales	Comamonadaceae	Variovorax	Variovorax
154378	NODE_33145_length_4083_cov_104.967332_g3515_i7_3	NODE_33145_length_4083_cov_104.967332_g3515_i7	K02672	type IV pilus assembly protein PilW	Type IV Pilus-assembly protein W [PF16074.9]	3.64E-26	115	COG4966	NU	Type IV Pilus-assembly protein W	K02672	NA	NA	N_methyl,PilW	Bacteria	Proteobacteria	Betaproteobacteria	Burkholderiales	Comamonadaceae	Xenophilus	Xenophilus
261962	NODE_68441_length_2446_cov_119.265065_g3515_i18_3	NODE_68441_length_2446_cov_119.265065_g3515_i18	K02672	type IV pilus assembly protein PilW	Type IV Pilus-assembly protein W [PF16074.9]	3.94E-24	109	COG4966	NU	Type IV Pilus-assembly protein W	K02672	NA	NA	N_methyl,PilW	Bacteria	Proteobacteria	Betaproteobacteria	Burkholderiales	Comamonadaceae	Xenophilus	Xenophilus
267545	NODE_70569_length_2392_cov_123.638637_g29205_i0_2	NODE_70569_length_2392_cov_123.638637_g29205_i0	K02672	type IV pilus assembly protein PilW	Type IV Pilus-assembly protein W [PF16074.9]	3.30E-23	106	COG4966	NU	Type IV Pilus-assembly protein W	K02672	NA	NA	N_methyl,PilW	Bacteria	Proteobacteria	Betaproteobacteria	Burkholderiales	Comamonadaceae	Xenophilus	Xenophilus
276744	NODE_74147_length_2305_cov_74.023746_g3515_i21_2	NODE_74147_length_2305_cov_74.023746_g3515_i21	K02672	type IV pilus assembly protein PilW	Type IV Pilus-assembly protein W [PF16074.9]	1.01E-24	111	COG4966	NU	Type IV Pilus-assembly protein W	K02672	NA	NA	N_methyl,PilW	Bacteria	Proteobacteria	Betaproteobacteria	Burkholderiales	Comamonadaceae	Xenophilus	Xenophilus
283708	NODE_76914_length_2245_cov_341.791897_g3515_i22_2	NODE_76914_length_2245_cov_341.791897_g3515_i22	K02672	type IV pilus assembly protein PilW	Type IV Pilus-assembly protein W [PF16074.9]	8.68E-27	117	COG4966	NU	Type IV Pilus-assembly protein W	K02672	NA	NA	N_methyl,PilW	Bacteria	Proteobacteria	Betaproteobacteria	Burkholderiales	Comamonadaceae	Xenophilus	Xenophilus
305668	NODE_85982_length_2067_cov_154.807422_g38823_i0_1	NODE_85982_length_2067_cov_154.807422_g38823_i0	NA	NA	NA	5.29E-08	55.1	COG4966	NU	Type IV Pilus-assembly protein W	K02672	NA	NA	N_methyl,PilW	Bacteria	Proteobacteria	Betaproteobacteria	Burkholderiales	Comamonadaceae	Xenophilus	Xenophilus
320108	NODE_92080_length_1967_cov_85.814678_g3515_i25_2	NODE_92080_length_1967_cov_85.814678_g3515_i25	K02672	type IV pilus assembly protein PilW	Type IV Pilus-assembly protein W [PF16074.9]	3.94E-24	109	COG4966	NU	Type IV Pilus-assembly protein W	K02672	NA	NA	N_methyl,PilW	Bacteria	Proteobacteria	Betaproteobacteria	Burkholderiales	Comamonadaceae	Xenophilus	Xenophilus
337667	NODE_99972_length_1851_cov_94.462317_g3515_i28_2	NODE_99972_length_1851_cov_94.462317_g3515_i28	K02672	type IV pilus assembly protein PilW	Type IV Pilus-assembly protein W [PF16074.9]	8.99E-30	126	COG4966	NU	Type IV Pilus-assembly protein W	K02672	NA	NA	N_methyl,PilW	Bacteria	Proteobacteria	Betaproteobacteria	Burkholderiales	Comamonadaceae	Xenophilus	Xenophilus
119103	NODE_23983_length_5071_cov_4.953381_g6538_i0_8	NODE_23983_length_5071_cov_4.953381_g6538_i0	NA	NA	NA	8.74E-16	84.3	COG4966	NU	Type IV Pilus-assembly protein W	K02672	NA	NA	N_methyl,PilW	Bacteria	Proteobacteria	Betaproteobacteria	Rhodocyclales	Zoogloeaceae	Zoogloea	Zoogloea
224182	NODE_5450_length_11967_cov_5.021608_g1043_i0_4	NODE_5450_length_11967_cov_5.021608_g1043_i0	K02672	type IV pilus assembly protein PilW	Type IV Pilus-assembly protein W [PF16074.9]	2.40E-11	73.2	COG4966	NU	Type IV Pilus-assembly protein W	K02672	NA	NA	N_methyl,PilW	Bacteria	Proteobacteria	Betaproteobacteria	Rhodocyclales	Zoogloeaceae	Zoogloea	Zoogloea
204451	NODE_47903_length_3168_cov_20.034249_g16861_i0_2	NODE_47903_length_3168_cov_20.034249_g16861_i0	K02673	type IV pilus assembly protein PilX	Type IV pilus assembly protein PilX C-term [PF13681.10]	7.35E-58	190	COG4726	NU	Type IV pilus assembly protein PilX C-term	K02673	NA	NA	PilX,PilX_N	Bacteria	Proteobacteria	Betaproteobacteria	Burkholderiales	Comamonadaceae	Acidovorax	Acidovorax
61577	NODE_12995_length_7398_cov_40.529556_g2968_i0_6	NODE_12995_length_7398_cov_40.529556_g2968_i0	K02673	type IV pilus assembly protein PilX	PilX N-terminal [PF14341.10]; Type IV pilus assembly protein PilX C-term [PF13681.10]	5.69E-31	119	COG4726	NU	PilX N-terminal	K02673	NA	NA	PilX,PilX_N	Bacteria	Proteobacteria	Betaproteobacteria	Rhodocyclales	Azonexaceae	Azonexus	Azonexus
10349	NODE_10484_length_8383_cov_267.232010_g960_i7_6	NODE_10484_length_8383_cov_267.232010_g960_i7	K02673	type IV pilus assembly protein PilX	PilX N-terminal [PF14341.10]; Type IV pilus assembly protein PilX C-term [PF13681.10]	1.28E-07	58.2	COG4726	NU	Type IV pilus assembly protein PilX C-term	K02673	NA	NA	PilX,PilX_N	Bacteria	Proteobacteria	Betaproteobacteria	NA	NA	Candidatus Accumulibacter	Candidatus Accumulibacter
74491	NODE_1446_length_21839_cov_42.452265_g249_i0_11	NODE_1446_length_21839_cov_42.452265_g249_i0	K02673	type IV pilus assembly protein PilX	PilX N-terminal [PF14341.10]	2.11E-13	74.3	COG4726	NU	Type IV pilus assembly protein PilX C-term	K02673	NA	NA	PilX,PilX_N	Bacteria	Proteobacteria	Gammaproteobacteria	NA	Candidatus Competibacteraceae	Candidatus Contendobacter	Candidatus Contendobacter
200442	NODE_46617_length_3230_cov_17.956921_g8999_i1_4	NODE_46617_length_3230_cov_17.956921_g8999_i1	K02673	type IV pilus assembly protein PilX	PilX N-terminal [PF14341.10]	4.07E-21	92	COG4726	NU	Type IV pilus assembly protein PilX C-term	K02673	NA	NA	PilX,PilX_N	Bacteria	Proteobacteria	Gammaproteobacteria	NA	Candidatus Competibacteraceae	Candidatus Contendobacter	Candidatus Contendobacter
230119	NODE_56571_length_2809_cov_47.042763_g21295_i0_1	NODE_56571_length_2809_cov_47.042763_g21295_i0	K02673	type IV pilus assembly protein PilX	PilX N-terminal [PF14341.10]	1.38E-12	71.2	COG4726	NU	Pilus assembly protein PilX	K02673	NA	NA	PilX,PilX_N	Bacteria	Proteobacteria	Gammaproteobacteria	NA	Candidatus Competibacteraceae	Candidatus Contendobacter	Candidatus Contendobacter
263252	NODE_68949_length_2433_cov_10.768220_g28262_i0_1	NODE_68949_length_2433_cov_10.768220_g28262_i0	K02673	type IV pilus assembly protein PilX	Type IV pilus assembly protein PilX C-term [PF13681.10]; PilX N-terminal [PF14341.10]	2.23E-61	197	COG4726	NU	Type IV pilus assembly protein PilX C-term	K02673	NA	NA	PilX,PilX_N	Bacteria	Proteobacteria	Betaproteobacteria	Burkholderiales	Comamonadaceae	Curvibacter	Curvibacter
27763	NODE_11326_length_8008_cov_20.281159_g2520_i0_2	NODE_11326_length_8008_cov_20.281159_g2520_i0	K02673	type IV pilus assembly protein PilX	PilX N-terminal [PF14341.10]	7.76E-27	110	COG4726	NU	Pilus assembly protein PilX	K02673	NA	NA	PilX,PilX_N	Bacteria	Proteobacteria	Betaproteobacteria	Burkholderiales	Comamonadaceae	Hydrogenophaga	Hydrogenophaga
156923	NODE_33812_length_4029_cov_22.069009_g10372_i0_2	NODE_33812_length_4029_cov_22.069009_g10372_i0	K02673	type IV pilus assembly protein PilX	PilX N-terminal [PF14341.10]	2.14E-22	97.8	COG4726	NU	Pilus assembly protein PilX	K02673	NA	NA	PilX_N	Bacteria	Proteobacteria	Betaproteobacteria	Burkholderiales	Comamonadaceae	Hydrogenophaga	Hydrogenophaga
196784	NODE_45467_length_3285_cov_22.858966_g15654_i0_2	NODE_45467_length_3285_cov_22.858966_g15654_i0	K02673	type IV pilus assembly protein PilX	PilX N-terminal [PF14341.10]	8.14E-26	107	COG4726	NU	Pilus assembly protein PilX	K02673	NA	NA	PilX_N	Bacteria	Proteobacteria	Betaproteobacteria	Burkholderiales	Comamonadaceae	Hydrogenophaga	Hydrogenophaga
105433	NODE_20865_length_5542_cov_6.874749_g5429_i0_2	NODE_20865_length_5542_cov_6.874749_g5429_i0	K02673	type IV pilus assembly protein PilX	PilX N-terminal [PF14341.10]; Type IV pilus assembly protein PilX C-term [PF13681.10]	1.05E-35	132	COG4726	NU	Type IV pilus assembly protein PilX C-term	K02673	NA	NA	PilX,PilX_N	Bacteria	Proteobacteria	Betaproteobacteria	Burkholderiales	Oxalobacteraceae	Janthinobacterium	Janthinobacterium
121547	NODE_24558_length_4992_cov_92.826591_g6758_i0_3	NODE_24558_length_4992_cov_92.826591_g6758_i0	K02673	type IV pilus assembly protein PilX	PilX N-terminal [PF14341.10]; Type IV pilus assembly protein PilX C-term [PF13681.10]	3.21E-18	84.7	COG4726	NU	Type IV pilus assembly protein PilX C-term	K02673	NA	NA	PilX,PilX_N	Bacteria	Proteobacteria	Gammaproteobacteria	Chromatiales	Chromatiaceae	Marichromatium	Marichromatium
171678	NODE_37986_length_3718_cov_6.833745_g12201_i0_2	NODE_37986_length_3718_cov_6.833745_g12201_i0	K02673	type IV pilus assembly protein PilX	PilX N-terminal [PF14341.10]	1.71E-10	65.5	COG4726	NU	PilX N-terminal	K02673	NA	NA	PilX,PilX_N	Bacteria	Proteobacteria	Gammaproteobacteria	Methylococcales	Methylococcaceae	Methylomonas	Methylomonas
155416	NODE_33424_length_4061_cov_75.473671_g10208_i0_2	NODE_33424_length_4061_cov_75.473671_g10208_i0	K02673	type IV pilus assembly protein PilX	PilX N-terminal [PF14341.10]; Type IV pilus assembly protein PilX C-term [PF13681.10]	5.53E-07	54.7	COG4726	NU	Pilus assembly protein PilX	K02673	NA	NA	PilX,PilX_N	Bacteria	Proteobacteria	Betaproteobacteria	Burkholderiales	NA	Mitsuaria	Mitsuaria
23788	NODE_111327_length_1712_cov_22.813301_g44000_i1_1	NODE_111327_length_1712_cov_22.813301_g44000_i1	K02673	type IV pilus assembly protein PilX	PilX N-terminal [PF14341.10]	4.12E-14	75.1	COG4726	NU	PilX N-terminal	K02673	NA	NA	PilX,PilX_N	Bacteria	Proteobacteria	Gammaproteobacteria	NA	Candidatus Competibacteraceae	NA	NA
32122	NODE_115374_length_1668_cov_21.055172_g59576_i0_2	NODE_115374_length_1668_cov_21.055172_g59576_i0	K02673	type IV pilus assembly protein PilX	PilX N-terminal [PF14341.10]; Type IV pilus assembly protein PilX C-term [PF13681.10]	1.47E-06	54.7	COG4726	NU	Type IV pilus assembly protein PilX C-term	K02673	NA	NA	PilX,PilX_N	Bacteria	Proteobacteria	Gammaproteobacteria	NA	Candidatus Competibacteraceae	NA	NA
52678	NODE_125381_length_1569_cov_5.684492_g67146_i0_1	NODE_125381_length_1569_cov_5.684492_g67146_i0	NA	NA	NA	6.81E-05	44.3	COG4726	NU	Pilus assembly protein	K02673	NA	NA	PilX,PilX_N	Bacteria	Proteobacteria	Gammaproteobacteria	NA	NA	NA	NA
84932	NODE_16475_length_6426_cov_59.403274_g4010_i0_3	NODE_16475_length_6426_cov_59.403274_g4010_i0	K02673	type IV pilus assembly protein PilX	PilX N-terminal [PF14341.10]; Type IV pilus assembly protein PilX C-term [PF13681.10]	1.32E-09	63.5	COG4726	NU	PilX N-terminal	K02673	NA	NA	PilX,PilX_N	Bacteria	Proteobacteria	Gammaproteobacteria	NA	Candidatus Competibacteraceae	NA	NA
86004	NODE_16668_length_6377_cov_27.445114_g4069_i0_3	NODE_16668_length_6377_cov_27.445114_g4069_i0	K02673	type IV pilus assembly protein PilX	PilX N-terminal [PF14341.10]; Type IV pilus assembly protein PilX C-term [PF13681.10]	2.99E-49	164	COG4726	NU	PilX N-terminal	K02673	NA	NA	PilX,PilX_N	Bacteria	Proteobacteria	Gammaproteobacteria	Xanthomonadales	Xanthomonadaceae	NA	NA
97766	NODE_19213_length_5837_cov_48.709924_g4866_i0_2	NODE_19213_length_5837_cov_48.709924_g4866_i0	K02673	type IV pilus assembly protein PilX	PilX N-terminal [PF14341.10]; Type IV pilus assembly protein PilX C-term [PF13681.10]	2.74E-59	192	COG4726	NU	Type IV pilus assembly protein PilX C-term	K02673	NA	NA	PilX,PilX_N	Bacteria	Proteobacteria	Betaproteobacteria	Burkholderiales	Comamonadaceae	NA	NA
98914	NODE_194_length_42765_cov_57.081936_g38_i0_22	NODE_194_length_42765_cov_57.081936_g38_i0	K02673	type IV pilus assembly protein PilX	PilX N-terminal [PF14341.10]; Type IV pilus assembly protein PilX C-term [PF13681.10]	3.92E-09	60.8	COG4726	NU	Type IV pilus assembly protein PilX C-term	K02673	NA	NA	PilX,PilX_N	Bacteria	Proteobacteria	Betaproteobacteria	NA	NA	NA	NA
116572	NODE_23335_length_5159_cov_10.941408_g6312_i0_2	NODE_23335_length_5159_cov_10.941408_g6312_i0	K02673	type IV pilus assembly protein PilX	NA	6.61E-22	96.3	COG4726	NU	Pilus assembly protein PilX	K02673	NA	NA	PilX_N	Bacteria	Proteobacteria	Alphaproteobacteria	NA	NA	NA	NA
126360	NODE_25764_length_4831_cov_19.594367_g7195_i0_3	NODE_25764_length_4831_cov_19.594367_g7195_i0	K02673	type IV pilus assembly protein PilX	Type IV pilus assembly protein PilX C-term [PF13681.10]	6.69E-97	288	COG4726	NU	Type IV pilus assembly protein PilX C-term	K02673	NA	NA	PilX,PilX_N	Bacteria	Proteobacteria	Betaproteobacteria	Burkholderiales	NA	NA	NA
133495	NODE_27547_length_4627_cov_8.975626_g4069_i1_3	NODE_27547_length_4627_cov_8.975626_g4069_i1	K02673	type IV pilus assembly protein PilX	PilX N-terminal [PF14341.10]; Type IV pilus assembly protein PilX C-term [PF13681.10]	2.99E-49	164	COG4726	NU	PilX N-terminal	K02673	NA	NA	PilX,PilX_N	Bacteria	Proteobacteria	Gammaproteobacteria	Xanthomonadales	Xanthomonadaceae	NA	NA
144567	NODE_30445_length_4322_cov_30.207343_g8999_i0_4	NODE_30445_length_4322_cov_30.207343_g8999_i0	K02673	type IV pilus assembly protein PilX	PilX N-terminal [PF14341.10]	4.07E-21	92	COG4726	NU	Type IV pilus assembly protein PilX C-term	K02673	NA	NA	PilX,PilX_N	Bacteria	Proteobacteria	Gammaproteobacteria	NA	NA	NA	NA
152295	NODE_32549_length_4133_cov_22.610345_g9862_i0_3	NODE_32549_length_4133_cov_22.610345_g9862_i0	K02673	type IV pilus assembly protein PilX	Type IV pilus assembly protein PilX C-term [PF13681.10]	7.08E-25	100	COG4726	NU	PilX N-terminal	K02673	NA	NA	PilX,PilX_N	Bacteria	Proteobacteria	Gammaproteobacteria	NA	NA	NA	NA
158019	NODE_34105_length_4003_cov_67.060051_g4010_i1_5	NODE_34105_length_4003_cov_67.060051_g4010_i1	K02673	type IV pilus assembly protein PilX	PilX N-terminal [PF14341.10]; Type IV pilus assembly protein PilX C-term [PF13681.10]	1.32E-09	63.5	COG4726	NU	PilX N-terminal	K02673	NA	NA	PilX,PilX_N	Bacteria	Proteobacteria	Gammaproteobacteria	NA	Candidatus Competibacteraceae	NA	NA
161124	NODE_34986_length_3934_cov_10.955193_g2670_i2_2	NODE_34986_length_3934_cov_10.955193_g2670_i2	K02673	type IV pilus assembly protein PilX	PilX N-terminal [PF14341.10]	9.15E-14	73.9	COG4726	NU	PilX N-terminal	K02673	NA	NA	PilX,PilX_N	Bacteria	Proteobacteria	NA	NA	NA	NA	NA
161395	NODE_35057_length_3929_cov_49.566131_g10889_i0_4	NODE_35057_length_3929_cov_49.566131_g10889_i0	K02673	type IV pilus assembly protein PilX	PilX N-terminal [PF14341.10]; Type IV pilus assembly protein PilX C-term [PF13681.10]	3.78E-13	72.8	COG4726	NU	PilX N-terminal	K02673	NA	NA	PilX,PilX_N	Bacteria	Proteobacteria	Gammaproteobacteria	NA	Candidatus Competibacteraceae	NA	NA
176807	NODE_39500_length_3619_cov_51.172871_g4010_i2_3	NODE_39500_length_3619_cov_51.172871_g4010_i2	K02673	type IV pilus assembly protein PilX	PilX N-terminal [PF14341.10]; Type IV pilus assembly protein PilX C-term [PF13681.10]	1.32E-09	63.5	COG4726	NU	PilX N-terminal	K02673	NA	NA	PilX,PilX_N	Bacteria	Proteobacteria	Gammaproteobacteria	NA	Candidatus Competibacteraceae	NA	NA
189966	NODE_4343_length_13373_cov_153.137068_g810_i0_5	NODE_4343_length_13373_cov_153.137068_g810_i0	K02673	type IV pilus assembly protein PilX	PilX N-terminal [PF14341.10]; Type IV pilus assembly protein PilX C-term [PF13681.10]	1.21E-11	68.9	COG4726	NU	PilX N-terminal	K02673	NA	NA	PilX,PilX_N	Bacteria	Proteobacteria	Gammaproteobacteria	NA	Candidatus Competibacteraceae	NA	NA
190329	NODE_43542_length_3387_cov_18.339167_g14736_i0_1	NODE_43542_length_3387_cov_18.339167_g14736_i0	NA	NA	Type IV pilus assembly protein PilX C-term [PF13681.10]	2.48E-05	48.5	COG4726	NU	Type IV pilus assembly protein PilX C-term	K02673	NA	NA	PilX,PilX_N	Bacteria	Proteobacteria	Gammaproteobacteria	Methylococcales	Methylococcaceae	NA	NA
244725	NODE_61942_length_2631_cov_14.027365_g24254_i0_2	NODE_61942_length_2631_cov_14.027365_g24254_i0	K02673	type IV pilus assembly protein PilX	PilX N-terminal [PF14341.10]; Type IV pilus assembly protein PilX C-term [PF13681.10]	1.30E-15	77.4	COG4726	NU	Type IV pilus assembly protein PilX C-term	K02673	NA	NA	PilX,PilX_N	Bacteria	Proteobacteria	NA	NA	NA	NA	NA
268938	NODE_71110_length_2378_cov_55.331453_g4010_i4_2	NODE_71110_length_2378_cov_55.331453_g4010_i4	K02673	type IV pilus assembly protein PilX	PilX N-terminal [PF14341.10]; Type IV pilus assembly protein PilX C-term [PF13681.10]	1.32E-09	63.5	COG4726	NU	PilX N-terminal	K02673	NA	NA	PilX,PilX_N	Bacteria	Proteobacteria	Gammaproteobacteria	NA	Candidatus Competibacteraceae	NA	NA
323558	NODE_93645_length_1944_cov_21.987707_g44000_i0_1	NODE_93645_length_1944_cov_21.987707_g44000_i0	K02673	type IV pilus assembly protein PilX	PilX N-terminal [PF14341.10]	4.12E-14	75.1	COG4726	NU	PilX N-terminal	K02673	NA	NA	PilX,PilX_N	Bacteria	Proteobacteria	Gammaproteobacteria	NA	Candidatus Competibacteraceae	NA	NA
335706	NODE_99124_length_1863_cov_24.675978_g47827_i0_1	NODE_99124_length_1863_cov_24.675978_g47827_i0	K02673	type IV pilus assembly protein PilX	PilX N-terminal [PF14341.10]	1.89E-08	57.8	COG4726	NU	Pilus assembly protein PilX	K02673	NA	NA	PilX,PilX_N	Bacteria	Proteobacteria	Betaproteobacteria	NA	NA	NA	NA
159399	NODE_34490_length_3974_cov_4.498334_g10648_i0_5	NODE_34490_length_3974_cov_4.498334_g10648_i0	K02673	type IV pilus assembly protein PilX	Type IV pilus assembly protein PilX C-term [PF13681.10]; PilX N-terminal [PF14341.10]	8.89E-92	278	COG4726	NU	Type IV pilus assembly protein PilX C-term	K02673	NA	NA	PilX,PilX_N	Bacteria	Proteobacteria	Betaproteobacteria	Burkholderiales	Comamonadaceae	Ottowia	Ottowia
7864	NODE_103678_length_1804_cov_10.750433_g51078_i0_2	NODE_103678_length_1804_cov_10.750433_g51078_i0	K02673	type IV pilus assembly protein PilX	PilX N-terminal [PF14341.10]; Type IV pilus assembly protein PilX C-term [PF13681.10]	6.86E-30	117	COG4726	NU	Type IV pilus assembly protein PilX C-term	K02673	NA	NA	PilX,PilX_N	Bacteria	Proteobacteria	Betaproteobacteria	Burkholderiales	Comamonadaceae	Rhodoferax	Rhodoferax
32392	NODE_115507_length_1667_cov_6.310540_g59681_i0_2	NODE_115507_length_1667_cov_6.310540_g59681_i0	K02673	type IV pilus assembly protein PilX	PilX N-terminal [PF14341.10]; Type IV pilus assembly protein PilX C-term [PF13681.10]	1.74E-62	200	COG4726	NU	Type IV pilus assembly protein PilX C-term	K02673	NA	NA	PilX,PilX_N	Bacteria	Proteobacteria	Betaproteobacteria	Burkholderiales	Comamonadaceae	Rhodoferax	Rhodoferax
91865	NODE_17904_length_6101_cov_9.566855_g4448_i0_8	NODE_17904_length_6101_cov_9.566855_g4448_i0	NA	NA	NA	1.00E-08	55.1	COG4726	NU	Type IV pilus assembly protein PilX C-term	K02673	NA	NA	PilX,PilX_N	Bacteria	Proteobacteria	Betaproteobacteria	Burkholderiales	Comamonadaceae	Simplicispira	Simplicispira
79498	NODE_15406_length_6690_cov_38.946501_g3653_i0_3	NODE_15406_length_6690_cov_38.946501_g3653_i0	K02673	type IV pilus assembly protein PilX	PilX N-terminal [PF14341.10]	8.04E-22	93.6	COG4726	NU	PilX N-terminal	K02673	NA	NA	PilX,PilX_N	Bacteria	Proteobacteria	Gammaproteobacteria	Xanthomonadales	Xanthomonadaceae	Thermomonas	Thermomonas
39425	NODE_11885_length_7798_cov_13.107184_g2670_i0_2	NODE_11885_length_7798_cov_13.107184_g2670_i0	K02673	type IV pilus assembly protein PilX	PilX N-terminal [PF14341.10]	9.15E-14	73.9	COG4726	NU	PilX N-terminal	K02673	NA	NA	PilX,PilX_N	Bacteria	Proteobacteria	Gammaproteobacteria	Chromatiales	Chromatiaceae	Thiodictyon	Thiodictyon
204452	NODE_47903_length_3168_cov_20.034249_g16861_i0_3	NODE_47903_length_3168_cov_20.034249_g16861_i0	K02674	type IV pilus assembly protein PilY1	NA	3.18E-83	283	COG3419	NU	Neisseria PilC beta-propeller domain	K02674	NA	NA	Neisseria_PilC	Bacteria	Proteobacteria	Betaproteobacteria	Burkholderiales	Comamonadaceae	Acidovorax	Acidovorax
61576	NODE_12995_length_7398_cov_40.529556_g2968_i0_5	NODE_12995_length_7398_cov_40.529556_g2968_i0	K02674	type IV pilus assembly protein PilY1	Neisseria PilC beta-propeller domain [PF05567.15]	2.02E-306	890	COG3419	NU	Neisseria PilC beta-propeller domain	K02674	NA	NA	Neisseria_PilC	Bacteria	Proteobacteria	Betaproteobacteria	Rhodocyclales	Azonexaceae	Azonexus	Azonexus
102786	NODE_2030_length_18739_cov_37.075753_g361_i0_11	NODE_2030_length_18739_cov_37.075753_g361_i0	K02674	type IV pilus assembly protein PilY1	Neisseria PilC beta-propeller domain [PF05567.15]	3.87E-232	706	COG3419	NU	Tfp pilus assembly protein, tip-associated adhesin PilY1	K02674	NA	NA	Neisseria_PilC	Bacteria	Proteobacteria	Betaproteobacteria	Rhodocyclales	Azonexaceae	Azonexus	Azonexus
102849	NODE_2031_length_18739_cov_23.942248_g361_i1_6	NODE_2031_length_18739_cov_23.942248_g361_i1	K02674	type IV pilus assembly protein PilY1	Neisseria PilC beta-propeller domain [PF05567.15]	5.85E-230	701	COG3419	NU	Tfp pilus assembly protein, tip-associated adhesin PilY1	K02674	NA	NA	Neisseria_PilC	Bacteria	Proteobacteria	Betaproteobacteria	Rhodocyclales	Azonexaceae	Azonexus	Azonexus
107563	NODE_21308_length_5469_cov_14.854893_g5603_i0_1	NODE_21308_length_5469_cov_14.854893_g5603_i0	K02674	type IV pilus assembly protein PilY1	Neisseria PilC beta-propeller domain [PF05567.15]	3.26E-60	238	COG2304	NU	pilus assembly protein tip-associated adhesin	K02674	NA	NA	Neisseria_PilC	Bacteria	Proteobacteria	Betaproteobacteria	Rhodocyclales	Azonexaceae	Azonexus	Azonexus
262052	NODE_68487_length_2445_cov_21.078415_g27987_i0_1	NODE_68487_length_2445_cov_21.078415_g27987_i0	K02674	type IV pilus assembly protein PilY1	NA	7.89E-121	406	COG3419	NU	Neisseria PilC beta-propeller domain	K02674	NA	NA	Neisseria_PilC	Bacteria	Proteobacteria	Betaproteobacteria	Rhodocyclales	Azonexaceae	Azonexus	Azonexus
314125	NODE_89572_length_2007_cov_23.160290_g41205_i0_1	NODE_89572_length_2007_cov_23.160290_g41205_i0	K02674	type IV pilus assembly protein PilY1	Neisseria PilC beta-propeller domain [PF05567.15]	1.08E-219	664	COG3419	NU	Neisseria PilC beta-propeller domain	K02674	NA	NA	Neisseria_PilC	Bacteria	Proteobacteria	Betaproteobacteria	Rhodocyclales	Azonexaceae	Azonexus	Azonexus
326969	NODE_95189_length_1920_cov_29.118571_g1_i22112_1	NODE_95189_length_1920_cov_29.118571_g1_i22112	NA	NA	NA	1.82E-35	152	COG2304	NU	pilus assembly protein tip-associated adhesin	K02674	NA	NA	Neisseria_PilC	Bacteria	Proteobacteria	Betaproteobacteria	Rhodocyclales	Azonexaceae	Azonexus	Azonexus
10350	NODE_10484_length_8383_cov_267.232010_g960_i7_7	NODE_10484_length_8383_cov_267.232010_g960_i7	NA	NA	PA14 domain [PF07691.16]	5.40E-186	580	COG3419	NU	Tfp pilus assembly protein, tip-associated adhesin PilY1	K02674	NA	NA	Neisseria_PilC,PA14	Bacteria	Proteobacteria	Betaproteobacteria	NA	NA	Candidatus Accumulibacter	Candidatus Accumulibacter
10455	NODE_104893_length_1789_cov_6.509324_g51919_i0_1	NODE_104893_length_1789_cov_6.509324_g51919_i0	K02674	type IV pilus assembly protein PilY1	Neisseria PilC beta-propeller domain [PF05567.15]	4.73E-92	318	COG2304	NU	pilus assembly protein tip-associated adhesin	K02674	NA	NA	Neisseria_PilC	Bacteria	Proteobacteria	Betaproteobacteria	NA	NA	Candidatus Accumulibacter	Candidatus Accumulibacter
10522	NODE_10492_length_8379_cov_33.728148_g1_i5472_1	NODE_10492_length_8379_cov_33.728148_g1_i5472	K02674	type IV pilus assembly protein PilY1	Neisseria PilC beta-propeller domain [PF05567.15]	0	1316	COG2304	NU	pilus assembly protein tip-associated adhesin	K02674	NA	NA	Neisseria_PilC	Bacteria	Proteobacteria	Betaproteobacteria	NA	NA	Candidatus Accumulibacter	Candidatus Accumulibacter
13557	NODE_10635_length_8305_cov_159.120141_g1_i5544_3	NODE_10635_length_8305_cov_159.120141_g1_i5544	K02674	type IV pilus assembly protein PilY1	Neisseria PilC beta-propeller domain [PF05567.15]	0	3481	COG3419	NU	Neisseria PilC beta-propeller domain	K02674	NA	NA	Neisseria_PilC	Bacteria	Proteobacteria	Betaproteobacteria	NA	NA	Candidatus Accumulibacter	Candidatus Accumulibacter
17929	NODE_108465_length_1745_cov_21.356459_g9251_i6_3	NODE_108465_length_1745_cov_21.356459_g9251_i6	NA	NA	NA	1.41E-21	93.6	COG3419	NU	Neisseria PilC beta-propeller domain	K02674	NA	NA	Neisseria_PilC	Bacteria	Proteobacteria	Betaproteobacteria	NA	NA	Candidatus Accumulibacter	Candidatus Accumulibacter
38879	NODE_118604_length_1634_cov_16.162716_g61995_i0_1	NODE_118604_length_1634_cov_16.162716_g61995_i0	K02674	type IV pilus assembly protein PilY1	NA	2.08E-207	633	COG3419	NU	Neisseria PilC beta-propeller domain	K02674	NA	NA	Neisseria_PilC	Bacteria	Proteobacteria	Betaproteobacteria	NA	NA	Candidatus Accumulibacter	Candidatus Accumulibacter
44475	NODE_121270_length_1608_cov_7.101629_g64013_i0_1	NODE_121270_length_1608_cov_7.101629_g64013_i0	K02674	type IV pilus assembly protein PilY1	Neisseria PilC beta-propeller domain [PF05567.15]	4.83E-154	484	COG3419	NU	Neisseria PilC beta-propeller domain	K02674	NA	NA	Neisseria_PilC	Bacteria	Proteobacteria	Betaproteobacteria	NA	NA	Candidatus Accumulibacter	Candidatus Accumulibacter
54338	NODE_126210_length_1562_cov_3.337139_g67780_i0_1	NODE_126210_length_1562_cov_3.337139_g67780_i0	NA	NA	NA	9.35E-32	139	COG2304	NU	pilus assembly protein tip-associated adhesin	K02674	NA	NA	Neisseria_PilC	Bacteria	Proteobacteria	Betaproteobacteria	NA	NA	Candidatus Accumulibacter	Candidatus Accumulibacter
58526	NODE_12832_length_7463_cov_77.560758_g1_i6494_9	NODE_12832_length_7463_cov_77.560758_g1_i6494	K02674	type IV pilus assembly protein PilY1	NA	1.06E-173	547	COG2304	NU	pilus assembly protein tip-associated adhesin	K02674	NA	NA	Neisseria_PilC	Bacteria	Proteobacteria	Betaproteobacteria	NA	NA	Candidatus Accumulibacter	Candidatus Accumulibacter
69641	NODE_13580_length_7210_cov_2209.929102_g1_i6784_5	NODE_13580_length_7210_cov_2209.929102_g1_i6784	K02674	type IV pilus assembly protein PilY1	Neisseria PilC beta-propeller domain [PF05567.15]	4.26E-170	555	COG2304	NU	pilus assembly protein tip-associated adhesin	K02674	NA	NA	Neisseria_PilC	Bacteria	Proteobacteria	Betaproteobacteria	NA	NA	Candidatus Accumulibacter	Candidatus Accumulibacter
72661	NODE_14129_length_7047_cov_181.988529_g1_i7005_1	NODE_14129_length_7047_cov_181.988529_g1_i7005	K02674	type IV pilus assembly protein PilY1	Neisseria PilC beta-propeller domain [PF05567.15]	4.26E-170	555	COG2304	NU	pilus assembly protein tip-associated adhesin	K02674	NA	NA	Neisseria_PilC	Bacteria	Proteobacteria	Betaproteobacteria	NA	NA	Candidatus Accumulibacter	Candidatus Accumulibacter
75769	NODE_14700_length_6874_cov_21.365240_g3471_i0_7	NODE_14700_length_6874_cov_21.365240_g3471_i0	NA	NA	NA	1.82E-43	166	COG3419	NU	Neisseria PilC beta-propeller domain	K02674	NA	NA	Neisseria_PilC	Bacteria	Proteobacteria	Betaproteobacteria	NA	NA	Candidatus Accumulibacter	Candidatus Accumulibacter
75956	NODE_14740_length_6865_cov_359.310954_g1_i7257_1	NODE_14740_length_6865_cov_359.310954_g1_i7257	K02674	type IV pilus assembly protein PilY1	Neisseria PilC beta-propeller domain [PF05567.15]	3.89E-163	555	COG2304	NU	pilus assembly protein tip-associated adhesin	K02674	NA	NA	Neisseria_PilC	Bacteria	Proteobacteria	Betaproteobacteria	NA	NA	Candidatus Accumulibacter	Candidatus Accumulibacter
79448	NODE_153_length_45020_cov_455.641244_g1_i86_17	NODE_153_length_45020_cov_455.641244_g1_i86	K02674	type IV pilus assembly protein PilY1	Neisseria PilC beta-propeller domain [PF05567.15]	0	2417	COG3419	NU	Neisseria PilC beta-propeller domain	K02674	NA	NA	Neisseria_PilC	Bacteria	Proteobacteria	Betaproteobacteria	NA	NA	Candidatus Accumulibacter	Candidatus Accumulibacter
82785	NODE_16066_length_6533_cov_96.222910_g1_i7772_1	NODE_16066_length_6533_cov_96.222910_g1_i7772	K02674	type IV pilus assembly protein PilY1	Neisseria PilC beta-propeller domain [PF05567.15]; PQQ enzyme repeat [PF01011.25]	3.15E-275	827	COG2304	NU	pilus assembly protein tip-associated adhesin	K02674	NA	NA	Neisseria_PilC	Bacteria	Proteobacteria	Betaproteobacteria	NA	NA	Candidatus Accumulibacter	Candidatus Accumulibacter
83100	NODE_16124_length_6517_cov_12.900838_g3884_i0_1	NODE_16124_length_6517_cov_12.900838_g3884_i0	K02674	type IV pilus assembly protein PilY1	Neisseria PilC beta-propeller domain [PF05567.15]	3.52E-259	799	COG2304	NU	pilus assembly protein tip-associated adhesin	K02674	NA	NA	Neisseria_PilC	Bacteria	Proteobacteria	Betaproteobacteria	NA	NA	Candidatus Accumulibacter	Candidatus Accumulibacter
91049	NODE_17755_length_6135_cov_30.928077_g1_i8364_4	NODE_17755_length_6135_cov_30.928077_g1_i8364	K02674	type IV pilus assembly protein PilY1	NA	2.05E-50	204	COG3419	NU	Neisseria PilC beta-propeller domain	K02674	NA	NA	Neisseria_PilC	Bacteria	Proteobacteria	Betaproteobacteria	NA	NA	Candidatus Accumulibacter	Candidatus Accumulibacter
98147	NODE_19307_length_5821_cov_27.034969_g1_i8914_1	NODE_19307_length_5821_cov_27.034969_g1_i8914	K02674	type IV pilus assembly protein PilY1	Neisseria PilC beta-propeller domain [PF05567.15]	0	1781	COG3419	NU	Neisseria PilC beta-propeller domain	K02674	NA	NA	Neisseria_PilC	Bacteria	Proteobacteria	Betaproteobacteria	NA	NA	Candidatus Accumulibacter	Candidatus Accumulibacter
106653	NODE_2111_length_18414_cov_19.653563_g1_i1319_9	NODE_2111_length_18414_cov_19.653563_g1_i1319	K02674	type IV pilus assembly protein PilY1	NA	1.82E-140	484	COG2304	NU	pilus assembly protein tip-associated adhesin	K02674	NA	NA	Neisseria_PilC	Bacteria	Proteobacteria	Betaproteobacteria	NA	NA	Candidatus Accumulibacter	Candidatus Accumulibacter
106886	NODE_21168_length_5492_cov_50.535708_g2876_i4_3	NODE_21168_length_5492_cov_50.535708_g2876_i4	K02674	type IV pilus assembly protein PilY1	Neisseria PilC beta-propeller domain [PF05567.15]	0	1333	COG2304	NU	pilus assembly protein tip-associated adhesin	K02674	NA	NA	Neisseria_PilC	Bacteria	Proteobacteria	Betaproteobacteria	NA	NA	Candidatus Accumulibacter	Candidatus Accumulibacter
107716	NODE_21345_length_5462_cov_69.184079_g2876_i5_1	NODE_21345_length_5462_cov_69.184079_g2876_i5	K02674	type IV pilus assembly protein PilY1	Neisseria PilC beta-propeller domain [PF05567.15]	0	1290	COG2304	NU	pilus assembly protein tip-associated adhesin	K02674	NA	NA	Neisseria_PilC	Bacteria	Proteobacteria	Betaproteobacteria	NA	NA	Candidatus Accumulibacter	Candidatus Accumulibacter
125443	NODE_25531_length_4864_cov_19.818410_g7108_i0_1	NODE_25531_length_4864_cov_19.818410_g7108_i0	K02674	type IV pilus assembly protein PilY1	Neisseria PilC beta-propeller domain [PF05567.15]	0	1575	COG3419	NU	Neisseria PilC beta-propeller domain	K02674	NA	NA	Neisseria_PilC	Bacteria	Proteobacteria	Betaproteobacteria	NA	NA	Candidatus Accumulibacter	Candidatus Accumulibacter
132539	NODE_27307_length_4653_cov_23.499563_g1_i11425_1	NODE_27307_length_4653_cov_23.499563_g1_i11425	K02674	type IV pilus assembly protein PilY1	NA	3.72E-56	218	COG3419	NU	Neisseria PilC beta-propeller domain	K02674	NA	NA	Neisseria_PilC	Bacteria	Proteobacteria	Betaproteobacteria	NA	NA	Candidatus Accumulibacter	Candidatus Accumulibacter
135212	NODE_27996_length_4579_cov_17.023524_g8018_i0_2	NODE_27996_length_4579_cov_17.023524_g8018_i0	K02674	type IV pilus assembly protein PilY1	Neisseria PilC beta-propeller domain [PF05567.15]	8.60E-201	622	COG2304	NU	pilus assembly protein tip-associated adhesin	K02674	NA	NA	Neisseria_PilC	Bacteria	Proteobacteria	Betaproteobacteria	NA	NA	Candidatus Accumulibacter	Candidatus Accumulibacter
136905	NODE_28444_length_4532_cov_105.779771_g1_i11760_1	NODE_28444_length_4532_cov_105.779771_g1_i11760	K02674	type IV pilus assembly protein PilY1	NA	0	2083	COG3419	NU	Neisseria PilC beta-propeller domain	K02674	NA	NA	Neisseria_PilC	Bacteria	Proteobacteria	Betaproteobacteria	NA	NA	Candidatus Accumulibacter	Candidatus Accumulibacter
139856	NODE_2921_length_15973_cov_123.188428_g1_i1784_5	NODE_2921_length_15973_cov_123.188428_g1_i1784	K02674	type IV pilus assembly protein PilY1	Neisseria PilC beta-propeller domain [PF05567.15]	9.06E-164	554	COG2304	NU	Neisseria PilC beta-propeller domain	K02674	NA	NA	Neisseria_PilC	Bacteria	Proteobacteria	Betaproteobacteria	NA	NA	Candidatus Accumulibacter	Candidatus Accumulibacter
146819	NODE_31058_length_4265_cov_22.445134_g9251_i0_1	NODE_31058_length_4265_cov_22.445134_g9251_i0	NA	NA	NA	1.41E-21	93.6	COG3419	NU	Neisseria PilC beta-propeller domain	K02674	NA	NA	Neisseria_PilC	Bacteria	Proteobacteria	Betaproteobacteria	NA	NA	Candidatus Accumulibacter	Candidatus Accumulibacter
157633	NODE_33_length_56460_cov_164.990317_g1_i16_22	NODE_33_length_56460_cov_164.990317_g1_i16	K02674	type IV pilus assembly protein PilY1	Neisseria PilC beta-propeller domain [PF05567.15]	5.35E-270	845	COG2304	NU	pilus assembly protein tip-associated adhesin	K02674	NA	NA	Neisseria_PilC	Bacteria	Proteobacteria	Betaproteobacteria	NA	NA	Candidatus Accumulibacter	Candidatus Accumulibacter
170371	NODE_37579_length_3745_cov_27.386710_g1_i14029_4	NODE_37579_length_3745_cov_27.386710_g1_i14029	NA	NA	NA	6.27E-305	887	COG3419	NU	Neisseria PilC beta-propeller domain	K02674	NA	NA	Neisseria_PilC	Bacteria	Proteobacteria	Betaproteobacteria	NA	NA	Candidatus Accumulibacter	Candidatus Accumulibacter
171457	NODE_37913_length_3722_cov_48.682105_g1_i14104_7	NODE_37913_length_3722_cov_48.682105_g1_i14104	NA	NA	NA	4.18E-15	73.6	COG3419	NU	Neisseria PilC beta-propeller domain	K02674	NA	NA	Neisseria_PilC	Bacteria	Proteobacteria	Betaproteobacteria	NA	NA	Candidatus Accumulibacter	Candidatus Accumulibacter
173664	NODE_38585_length_3678_cov_23.735368_g12454_i0_1	NODE_38585_length_3678_cov_23.735368_g12454_i0	NA	NA	NA	5.27E-09	70.1	COG2304	NU	pilus assembly protein tip-associated adhesin	K02674	NA	NA	Neisseria_PilC	Bacteria	Proteobacteria	Betaproteobacteria	NA	NA	Candidatus Accumulibacter	Candidatus Accumulibacter
189053	NODE_43176_length_3406_cov_29.716472_g1_i15242_3	NODE_43176_length_3406_cov_29.716472_g1_i15242	NA	NA	NA	2.88E-21	92	COG3419	NU	Neisseria PilC beta-propeller domain	K02674	NA	NA	Neisseria_PilC	Bacteria	Proteobacteria	Betaproteobacteria	NA	NA	Candidatus Accumulibacter	Candidatus Accumulibacter
205144	NODE_4811_length_12724_cov_54.713066_g911_i0_6	NODE_4811_length_12724_cov_54.713066_g911_i0	K02674	type IV pilus assembly protein PilY1	Neisseria PilC beta-propeller domain [PF05567.15]	0	1833	COG2304	NU	pilus assembly protein tip-associated adhesin	K02674	NA	NA	Neisseria_PilC	Bacteria	Proteobacteria	Betaproteobacteria	NA	NA	Candidatus Accumulibacter	Candidatus Accumulibacter
208868	NODE_49331_length_3100_cov_207.331682_g17562_i0_1	NODE_49331_length_3100_cov_207.331682_g17562_i0	K02674	type IV pilus assembly protein PilY1	Neisseria PilC beta-propeller domain [PF05567.15]	0	1168	COG2304	NU	pilus assembly protein tip-associated adhesin	K02674	NA	NA	Neisseria_PilC	Bacteria	Proteobacteria	Betaproteobacteria	NA	NA	Candidatus Accumulibacter	Candidatus Accumulibacter
224698	NODE_5469_length_11955_cov_91.855075_g1_i3157_9	NODE_5469_length_11955_cov_91.855075_g1_i3157	K02674	type IV pilus assembly protein PilY1	Neisseria PilC beta-propeller domain [PF05567.15]	0	1762	COG2304	NU	pilus assembly protein tip-associated adhesin	K02674	NA	NA	Neisseria_PilC	Bacteria	Proteobacteria	Betaproteobacteria	NA	NA	Candidatus Accumulibacter	Candidatus Accumulibacter
230524	NODE_56712_length_2803_cov_175.466667_g1_i17641_1	NODE_56712_length_2803_cov_175.466667_g1_i17641	NA	NA	NA	1.29E-27	122	COG3419	NU	Neisseria PilC beta-propeller domain	K02674	NA	NA	Neisseria_PilC	Bacteria	Proteobacteria	Betaproteobacteria	NA	NA	Candidatus Accumulibacter	Candidatus Accumulibacter
234799	NODE_5823_length_11608_cov_434.723364_g1137_i0_6	NODE_5823_length_11608_cov_434.723364_g1137_i0	K02674	type IV pilus assembly protein PilY1	Neisseria PilC beta-propeller domain [PF05567.15]	0	3461	COG2304	NU	pilus assembly protein tip-associated adhesin	K02674	NA	NA	Neisseria_PilC	Bacteria	Proteobacteria	Betaproteobacteria	NA	NA	Candidatus Accumulibacter	Candidatus Accumulibacter
240994	NODE_60530_length_2675_cov_30.094543_g12454_i2_1	NODE_60530_length_2675_cov_30.094543_g12454_i2	K02674	type IV pilus assembly protein PilY1	NA	2.28E-35	154	COG3419	NU	Neisseria PilC beta-propeller domain	K02674	NA	NA	Neisseria_PilC	Bacteria	Proteobacteria	Betaproteobacteria	NA	NA	Candidatus Accumulibacter	Candidatus Accumulibacter
242926	NODE_6125_length_11312_cov_118.839221_g1206_i0_3	NODE_6125_length_11312_cov_118.839221_g1206_i0	K02674	type IV pilus assembly protein PilY1	Neisseria PilC beta-propeller domain [PF05567.15]	0	1875	COG2304	NU	pilus assembly protein tip-associated adhesin	K02674	NA	NA	Neisseria_PilC	Bacteria	Proteobacteria	Betaproteobacteria	NA	NA	Candidatus Accumulibacter	Candidatus Accumulibacter
250643	NODE_6416_length_11021_cov_235.768542_g1_i3645_1	NODE_6416_length_11021_cov_235.768542_g1_i3645	K02674	type IV pilus assembly protein PilY1	Neisseria PilC beta-propeller domain [PF05567.15]	3.85E-135	447	COG3419	NU	Tfp pilus assembly protein, tip-associated adhesin PilY1	K02674	NA	NA	Neisseria_PilC	Bacteria	Proteobacteria	Betaproteobacteria	NA	NA	Candidatus Accumulibacter	Candidatus Accumulibacter
251164	NODE_6437_length_11004_cov_73.606623_g1_i3655_1	NODE_6437_length_11004_cov_73.606623_g1_i3655	K02674	type IV pilus assembly protein PilY1	Neisseria PilC beta-propeller domain [PF05567.15]; PQQ enzyme repeat [PF01011.25]	3.15E-275	827	COG2304	NU	pilus assembly protein tip-associated adhesin	K02674	NA	NA	Neisseria_PilC	Bacteria	Proteobacteria	Betaproteobacteria	NA	NA	Candidatus Accumulibacter	Candidatus Accumulibacter
255736	NODE_66080_length_2510_cov_187.644235_g1_i19036_1	NODE_66080_length_2510_cov_187.644235_g1_i19036	NA	NA	NA	2.11E-25	116	COG3419	NU	Neisseria PilC beta-propeller domain	K02674	NA	NA	Neisseria_PilC	Bacteria	Proteobacteria	Betaproteobacteria	NA	NA	Candidatus Accumulibacter	Candidatus Accumulibacter
263526	NODE_69059_length_2429_cov_55.727080_g28331_i0_1	NODE_69059_length_2429_cov_55.727080_g28331_i0	NA	NA	NA	5.22E-07	52.8	COG3419	NU	Neisseria PilC beta-propeller domain	K02674	NA	NA	Neisseria_PilC	Bacteria	Proteobacteria	Betaproteobacteria	NA	NA	Candidatus Accumulibacter	Candidatus Accumulibacter
273259	NODE_72788_length_2337_cov_85.011042_g30481_i0_4	NODE_72788_length_2337_cov_85.011042_g30481_i0	NA	NA	NA	7.64E-79	263	COG3419	NU	Neisseria PilC beta-propeller domain	K02674	NA	NA	Neisseria_PilC	Bacteria	Proteobacteria	Betaproteobacteria	NA	NA	Candidatus Accumulibacter	Candidatus Accumulibacter
273638	NODE_72924_length_2334_cov_103.820433_g1_i19964_1	NODE_72924_length_2334_cov_103.820433_g1_i19964	NA	NA	NA	4.38E-280	820	COG3419	NU	Neisseria PilC beta-propeller domain	K02674	NA	NA	Neisseria_PilC	Bacteria	Proteobacteria	Betaproteobacteria	NA	NA	Candidatus Accumulibacter	Candidatus Accumulibacter
274402	NODE_73224_length_2327_cov_113.019965_g1_i20000_3	NODE_73224_length_2327_cov_113.019965_g1_i20000	NA	NA	NA	1.50E-297	865	COG3419	NU	Neisseria PilC beta-propeller domain	K02674	NA	NA	Neisseria_PilC	Bacteria	Proteobacteria	Betaproteobacteria	NA	NA	Candidatus Accumulibacter	Candidatus Accumulibacter
275991	NODE_73846_length_2312_cov_55.994194_g30481_i1_4	NODE_73846_length_2312_cov_55.994194_g30481_i1	NA	NA	NA	1.55E-81	270	COG3419	NU	Neisseria PilC beta-propeller domain	K02674	NA	NA	Neisseria_PilC	Bacteria	Proteobacteria	Betaproteobacteria	NA	NA	Candidatus Accumulibacter	Candidatus Accumulibacter
284495	NODE_7724_length_9937_cov_466.584246_g1_i4254_1	NODE_7724_length_9937_cov_466.584246_g1_i4254	K02674	type IV pilus assembly protein PilY1	NA	1.39E-33	149	COG3419	NU	Neisseria PilC beta-propeller domain	K02674	NA	NA	Neisseria_PilC	Bacteria	Proteobacteria	Betaproteobacteria	NA	NA	Candidatus Accumulibacter	Candidatus Accumulibacter
285269	NODE_77598_length_2231_cov_20.604727_g9251_i2_3	NODE_77598_length_2231_cov_20.604727_g9251_i2	NA	NA	NA	2.25E-188	582	COG3419	NU	Neisseria PilC beta-propeller domain	K02674	NA	NA	Neisseria_PilC	Bacteria	Proteobacteria	Betaproteobacteria	NA	NA	Candidatus Accumulibacter	Candidatus Accumulibacter
286526	NODE_78110_length_2220_cov_58.938519_g1_i20531_1	NODE_78110_length_2220_cov_58.938519_g1_i20531	NA	NA	NA	2.03E-75	253	COG3419	NU	Neisseria PilC beta-propeller domain	K02674	NA	NA	Neisseria_PilC	Bacteria	Proteobacteria	Betaproteobacteria	NA	NA	Candidatus Accumulibacter	Candidatus Accumulibacter
291358	NODE_8003_length_9762_cov_55.866240_g1_i4379_5	NODE_8003_length_9762_cov_55.866240_g1_i4379	K02674	type IV pilus assembly protein PilY1	Neisseria PilC beta-propeller domain [PF05567.15]	0	2197	COG3419	NU	Neisseria PilC beta-propeller domain	K02674	NA	NA	Neisseria_PilC	Bacteria	Proteobacteria	Betaproteobacteria	NA	NA	Candidatus Accumulibacter	Candidatus Accumulibacter
292000	NODE_8030_length_9746_cov_52.540163_g1_i4393_1	NODE_8030_length_9746_cov_52.540163_g1_i4393	NA	NA	NA	2.03E-75	253	COG3419	NU	Neisseria PilC beta-propeller domain	K02674	NA	NA	Neisseria_PilC	Bacteria	Proteobacteria	Betaproteobacteria	NA	NA	Candidatus Accumulibacter	Candidatus Accumulibacter
292052	NODE_80326_length_2174_cov_17.819134_g9251_i3_3	NODE_80326_length_2174_cov_17.819134_g9251_i3	NA	NA	NA	7.43E-191	587	COG3419	NU	Neisseria PilC beta-propeller domain	K02674	NA	NA	Neisseria_PilC	Bacteria	Proteobacteria	Betaproteobacteria	NA	NA	Candidatus Accumulibacter	Candidatus Accumulibacter
306166	NODE_8619_length_9349_cov_477.222186_g1_i4641_10	NODE_8619_length_9349_cov_477.222186_g1_i4641	K02674	type IV pilus assembly protein PilY1	NA	1.39E-33	149	COG3419	NU	Neisseria PilC beta-propeller domain	K02674	NA	NA	Neisseria_PilC	Bacteria	Proteobacteria	Betaproteobacteria	NA	NA	Candidatus Accumulibacter	Candidatus Accumulibacter
307426	NODE_8673_length_9319_cov_56.053429_g1_i4664_1	NODE_8673_length_9319_cov_56.053429_g1_i4664	NA	NA	NA	4.18E-15	73.6	COG3419	NU	Neisseria PilC beta-propeller domain	K02674	NA	NA	Neisseria_PilC	Bacteria	Proteobacteria	Betaproteobacteria	NA	NA	Candidatus Accumulibacter	Candidatus Accumulibacter
307619	NODE_8682_length_9313_cov_513.647944_g1137_i1_1	NODE_8682_length_9313_cov_513.647944_g1137_i1	K02674	type IV pilus assembly protein PilY1	Neisseria PilC beta-propeller domain [PF05567.15]	0	3461	COG2304	NU	pilus assembly protein tip-associated adhesin	K02674	NA	NA	Neisseria_PilC	Bacteria	Proteobacteria	Betaproteobacteria	NA	NA	Candidatus Accumulibacter	Candidatus Accumulibacter
311198	NODE_88356_length_2027_cov_8.217503_g40421_i0_1	NODE_88356_length_2027_cov_8.217503_g40421_i0	NA	NA	NA	5.82E-21	103	COG3419	NU	Neisseria PilC beta-propeller domain	K02674	NA	NA	Neisseria_PilC	Bacteria	Proteobacteria	Betaproteobacteria	NA	NA	Candidatus Accumulibacter	Candidatus Accumulibacter
313855	NODE_89462_length_2009_cov_8.528409_g41138_i0_1	NODE_89462_length_2009_cov_8.528409_g41138_i0	NA	NA	NA	3.94E-24	103	COG3419	NU	Neisseria PilC beta-propeller domain	K02674	NA	NA	Neisseria_PilC	Bacteria	Proteobacteria	Betaproteobacteria	NA	NA	Candidatus Accumulibacter	Candidatus Accumulibacter
313856	NODE_89462_length_2009_cov_8.528409_g41138_i0_2	NODE_89462_length_2009_cov_8.528409_g41138_i0	K02674	type IV pilus assembly protein PilY1	Neisseria PilC beta-propeller domain [PF05567.15]	1.66E-233	702	COG3419	NU	Neisseria PilC beta-propeller domain	K02674	NA	NA	Neisseria_PilC	Bacteria	Proteobacteria	Betaproteobacteria	NA	NA	Candidatus Accumulibacter	Candidatus Accumulibacter
314258	NODE_89627_length_2006_cov_14.327988_g1_i21675_2	NODE_89627_length_2006_cov_14.327988_g1_i21675	K02674	type IV pilus assembly protein PilY1	NA	2.50E-101	329	COG2304	NU	pilus assembly protein tip-associated adhesin	K02674	NA	NA	Neisseria_PilC	Bacteria	Proteobacteria	Betaproteobacteria	NA	NA	Candidatus Accumulibacter	Candidatus Accumulibacter
318659	NODE_9146_length_9067_cov_357.472204_g1_i4862_10	NODE_9146_length_9067_cov_357.472204_g1_i4862	K02674	type IV pilus assembly protein PilY1	NA	1.12E-46	176	COG3419	NU	Neisseria PilC beta-propeller domain	K02674	NA	NA	Neisseria_PilC	Bacteria	Proteobacteria	Betaproteobacteria	NA	NA	Candidatus Accumulibacter	Candidatus Accumulibacter
327822	NODE_95560_length_1915_cov_21.321933_g9251_i5_3	NODE_95560_length_1915_cov_21.321933_g9251_i5	NA	NA	NA	2.34E-157	494	COG3419	NU	Neisseria PilC beta-propeller domain	K02674	NA	NA	Neisseria_PilC	Bacteria	Proteobacteria	Betaproteobacteria	NA	NA	Candidatus Accumulibacter	Candidatus Accumulibacter
327993	NODE_95643_length_1914_cov_7.593699_g45385_i0_1	NODE_95643_length_1914_cov_7.593699_g45385_i0	K02674	type IV pilus assembly protein PilY1	Neisseria PilC beta-propeller domain [PF05567.15]	1.77E-266	793	COG2304	NU	pilus assembly protein tip-associated adhesin	K02674	NA	NA	Neisseria_PilC	Bacteria	Proteobacteria	Betaproteobacteria	NA	NA	Candidatus Accumulibacter	Candidatus Accumulibacter
328948	NODE_96087_length_1907_cov_17.366957_g45693_i0_3	NODE_96087_length_1907_cov_17.366957_g45693_i0	NA	NA	NA	8.96E-148	462	COG3419	NU	Neisseria PilC beta-propeller domain	K02674	NA	NA	Neisseria_PilC	Bacteria	Proteobacteria	Betaproteobacteria	NA	NA	Candidatus Accumulibacter	Candidatus Accumulibacter
74490	NODE_1446_length_21839_cov_42.452265_g249_i0_10	NODE_1446_length_21839_cov_42.452265_g249_i0	K02674	type IV pilus assembly protein PilY1	Neisseria PilC beta-propeller domain [PF05567.15]	4.36E-202	633	COG3419	NU	Neisseria PilC beta-propeller domain	K02674	NA	NA	Neisseria_PilC	Bacteria	Proteobacteria	Gammaproteobacteria	NA	Candidatus Competibacteraceae	Candidatus Contendobacter	Candidatus Contendobacter
200443	NODE_46617_length_3230_cov_17.956921_g8999_i1_5	NODE_46617_length_3230_cov_17.956921_g8999_i1	NA	NA	NA	7.24E-43	162	COG3419	NU	Tfp pilus assembly protein tip-associated adhesin PilY1-like protein	K02674	NA	NA	Neisseria_PilC,PA14	Bacteria	Proteobacteria	Gammaproteobacteria	NA	Candidatus Competibacteraceae	Candidatus Contendobacter	Candidatus Contendobacter
305944	NODE_86101_length_2065_cov_21.734438_g38898_i0_1	NODE_86101_length_2065_cov_21.734438_g38898_i0	K02674	type IV pilus assembly protein PilY1	Neisseria PilC beta-propeller domain [PF05567.15]	2.99E-165	515	COG3419	NU	COG3419 Tfp pilus assembly protein, tip-associated adhesin PilY1	K02674	NA	NA	Neisseria_PilC	Bacteria	Proteobacteria	Gammaproteobacteria	NA	Candidatus Competibacteraceae	Candidatus Contendobacter	Candidatus Contendobacter
315518	NODE_90120_length_1998_cov_103.853506_g10208_i4_1	NODE_90120_length_1998_cov_103.853506_g10208_i4	K02674	type IV pilus assembly protein PilY1	Neisseria PilC beta-propeller domain [PF05567.15]	9.82E-101	331	COG3419	NU	Tfp pilus assembly protein, tip-associated adhesin PilY1	K02674	NA	NA	Neisseria_PilC	Bacteria	Proteobacteria	Gammaproteobacteria	NA	Candidatus Competibacteraceae	Candidatus Contendobacter	Candidatus Contendobacter
316839	NODE_90662_length_1989_cov_69.959290_g10208_i5_1	NODE_90662_length_1989_cov_69.959290_g10208_i5	K02674	type IV pilus assembly protein PilY1	Neisseria PilC beta-propeller domain [PF05567.15]	4.55E-99	327	COG3419	NU	Tfp pilus assembly protein, tip-associated adhesin PilY1	K02674	NA	NA	Neisseria_PilC	Bacteria	Proteobacteria	Gammaproteobacteria	NA	Candidatus Competibacteraceae	Candidatus Contendobacter	Candidatus Contendobacter
316887	NODE_90684_length_1989_cov_17.603862_g41964_i0_1	NODE_90684_length_1989_cov_17.603862_g41964_i0	K02674	type IV pilus assembly protein PilY1	NA	5.53E-216	643	COG3419	NU	Tfp pilus assembly protein tip-associated adhesin PilY1-like protein	K02674	NA	NA	Neisseria_PilC	Bacteria	Proteobacteria	Betaproteobacteria	Burkholderiales	Comamonadaceae	Candidatus Symbiobacter	Candidatus Symbiobacter
19354	NODE_109117_length_1738_cov_4.754955_g54963_i0_1	NODE_109117_length_1738_cov_4.754955_g54963_i0	NA	NA	NA	2.50E-81	285	COG3419	NU	Neisseria PilC beta-propeller domain	K02674	NA	NA	Neisseria_PilC	Bacteria	Proteobacteria	Betaproteobacteria	Burkholderiales	Comamonadaceae	Curvibacter	Curvibacter
284331	NODE_77189_length_2239_cov_14.281163_g33199_i0_1	NODE_77189_length_2239_cov_14.281163_g33199_i0	K02674	type IV pilus assembly protein PilY1	NA	2.29E-151	480	COG3419	NU	Neisseria PilC beta-propeller domain	K02674	NA	NA	Neisseria_PilC	Bacteria	Proteobacteria	Betaproteobacteria	Burkholderiales	Comamonadaceae	Curvibacter	Curvibacter
134997	NODE_27935_length_4584_cov_6.364221_g7994_i0_5	NODE_27935_length_4584_cov_6.364221_g7994_i0	K02674	type IV pilus assembly protein PilY1	NA	8.14E-60	226	COG3419	NU	Neisseria PilC beta-propeller domain	K02674	NA	NA	Neisseria_PilC	Bacteria	Proteobacteria	Betaproteobacteria	Nitrosomonadales	Sterolibacteriaceae	Denitratisoma	Denitratisoma
297508	NODE_82516_length_2132_cov_29.724138_g36577_i0_2	NODE_82516_length_2132_cov_29.724138_g36577_i0	NA	NA	Aldehyde dehydrogenase family [PF00171.26]	8.09E-133	399	COG1012	CI	Phenylacetic acid degradation protein	K02618	ko00360,ko01120,map00360,map01120	NA	Aldedh,DUF1569,MaoC_dehydratas	Bacteria	Bacteroidetes	Flavobacteriia	Flavobacteriales	Flavobacteriaceae	Flavobacterium	Flavobacterium
146637	NODE_31002_length_4270_cov_154.366452_g1_i12419_2	NODE_31002_length_4270_cov_154.366452_g1_i12419	K02674	type IV pilus assembly protein PilY1	Neisseria PilC beta-propeller domain [PF05567.15]	3.06E-52	208	COG3419	NU	Neisseria PilC beta-propeller domain	K02674	NA	NA	Neisseria_PilC	Bacteria	Proteobacteria	Betaproteobacteria	Nitrosomonadales	Gallionellaceae	Gallionella	Gallionella
23557	NODE_111217_length_1713_cov_43.109756_g56473_i0_1	NODE_111217_length_1713_cov_43.109756_g56473_i0	K02674	type IV pilus assembly protein PilY1	Neisseria PilC beta-propeller domain [PF05567.15]	2.63E-159	501	COG3419	NU	Tfp pilus assembly protein tip-associated adhesin	K02674	NA	NA	Big_5,Cu-binding_MopE,DUF4114,Neisseria_PilC	Bacteria	Acidobacteria	Holophagae	Holophagales	Holophagaceae	Holophaga	Holophaga
26645	NODE_112732_length_1697_cov_4.914409_g57590_i0_1	NODE_112732_length_1697_cov_4.914409_g57590_i0	NA	NA	NA	1.68E-145	464	COG3419	NU	Tfp pilus assembly protein tip-associated adhesin	K02674	NA	NA	Big_5,Cu-binding_MopE,DUF4114,Neisseria_PilC	Bacteria	Acidobacteria	Holophagae	Holophagales	Holophagaceae	Holophaga	Holophaga
26750	NODE_112782_length_1696_cov_52.920518_g57627_i0_1	NODE_112782_length_1696_cov_52.920518_g57627_i0	K02674	type IV pilus assembly protein PilY1	Neisseria PilC beta-propeller domain [PF05567.15]	5.83E-151	479	COG3419	NU	Tfp pilus assembly protein tip-associated adhesin	K02674	NA	NA	Big_5,Cu-binding_MopE,DUF4114,Neisseria_PilC	Bacteria	Acidobacteria	Holophagae	Holophagales	Holophagaceae	Holophaga	Holophaga
39415	NODE_118853_length_1632_cov_2.371392_g62185_i0_1	NODE_118853_length_1632_cov_2.371392_g62185_i0	K02674	type IV pilus assembly protein PilY1	Neisseria PilC beta-propeller domain [PF05567.15]	8.01E-134	432	COG3419	NU	Tfp pilus assembly protein tip-associated adhesin	K02674	NA	NA	Big_5,Cu-binding_MopE,DUF4114,Neisseria_PilC	Bacteria	Acidobacteria	Holophagae	Holophagales	Holophagaceae	Holophaga	Holophaga
116849	NODE_23409_length_5148_cov_20.252020_g6336_i0_3	NODE_23409_length_5148_cov_20.252020_g6336_i0	NA	NA	NA	4.01E-197	624	COG3419	NU	Tfp pilus assembly protein tip-associated adhesin	K02674	NA	NA	Big_5,Cu-binding_MopE,DUF4114,Neisseria_PilC	Bacteria	Acidobacteria	Holophagae	Holophagales	Holophagaceae	Holophaga	Holophaga
165045	NODE_36088_length_3853_cov_30.198942_g11341_i0_1	NODE_36088_length_3853_cov_30.198942_g11341_i0	NA	NA	NA	3.34E-86	309	COG3419	NU	Tfp pilus assembly protein tip-associated adhesin	K02674	NA	NA	Big_5,Cu-binding_MopE,DUF4114,Neisseria_PilC	Bacteria	Acidobacteria	Holophagae	Holophagales	Holophagaceae	Holophaga	Holophaga
171954	NODE_38070_length_3712_cov_15.347623_g12236_i0_1	NODE_38070_length_3712_cov_15.347623_g12236_i0	NA	NA	NA	4.75E-22	100	COG3419	NU	Tfp pilus assembly protein tip-associated adhesin	K02674	NA	NA	Big_5,Cu-binding_MopE,DUF4114,Neisseria_PilC	Bacteria	Acidobacteria	Holophagae	Holophagales	Holophagaceae	Holophaga	Holophaga
204044	NODE_47767_length_3174_cov_19.645921_g16793_i0_1	NODE_47767_length_3174_cov_19.645921_g16793_i0	K02674	type IV pilus assembly protein PilY1	Neisseria PilC beta-propeller domain [PF05567.15]	2.51E-294	872	COG3419	NU	Tfp pilus assembly protein tip-associated adhesin	K02674	NA	NA	Big_5,Cu-binding_MopE,DUF4114,Neisseria_PilC	Bacteria	Acidobacteria	Holophagae	Holophagales	Holophagaceae	Holophaga	Holophaga
220852	NODE_53376_length_2928_cov_18.368827_g16793_i1_1	NODE_53376_length_2928_cov_18.368827_g16793_i1	K02674	type IV pilus assembly protein PilY1	Neisseria PilC beta-propeller domain [PF05567.15]	9.46E-284	842	COG3419	NU	Tfp pilus assembly protein tip-associated adhesin	K02674	NA	NA	Big_5,Cu-binding_MopE,DUF4114,Neisseria_PilC	Bacteria	Acidobacteria	Holophagae	Holophagales	Holophagaceae	Holophaga	Holophaga
224373	NODE_54575_length_2881_cov_38.453348_g20263_i0_1	NODE_54575_length_2881_cov_38.453348_g20263_i0	K02674	type IV pilus assembly protein PilY1	Neisseria PilC beta-propeller domain [PF05567.15]	1.74E-266	796	COG3419	NU	Tfp pilus assembly protein tip-associated adhesin	K02674	NA	NA	Big_5,Cu-binding_MopE,DUF4114,Neisseria_PilC	Bacteria	Acidobacteria	Holophagae	Holophagales	Holophagaceae	Holophaga	Holophaga
236985	NODE_59020_length_2726_cov_25.766302_g16793_i2_1	NODE_59020_length_2726_cov_25.766302_g16793_i2	K02674	type IV pilus assembly protein PilY1	Neisseria PilC beta-propeller domain [PF05567.15]	7.93E-268	795	COG3419	NU	Tfp pilus assembly protein tip-associated adhesin	K02674	NA	NA	Big_5,Cu-binding_MopE,DUF4114,Neisseria_PilC	Bacteria	Acidobacteria	Holophagae	Holophagales	Holophagaceae	Holophaga	Holophaga
249550	NODE_63777_length_2575_cov_12.154277_g25312_i0_3	NODE_63777_length_2575_cov_12.154277_g25312_i0	NA	NA	NA	7.46E-22	108	COG3419	NU	Tfp pilus assembly protein tip-associated adhesin	K02674	NA	NA	Big_5,Cu-binding_MopE,DUF4114,Neisseria_PilC	Bacteria	Acidobacteria	Holophagae	Holophagales	Holophagaceae	Holophaga	Holophaga
307545	NODE_86796_length_2053_cov_20.442424_g39349_i0_1	NODE_86796_length_2053_cov_20.442424_g39349_i0	NA	NA	NA	1.64E-135	442	COG3419	NU	Tfp pilus assembly protein tip-associated adhesin	K02674	NA	NA	Big_5,Cu-binding_MopE,DUF4114,Neisseria_PilC	Bacteria	Acidobacteria	Holophagae	Holophagales	Holophagaceae	Holophaga	Holophaga
27762	NODE_11326_length_8008_cov_20.281159_g2520_i0_1	NODE_11326_length_8008_cov_20.281159_g2520_i0	K02674	type IV pilus assembly protein PilY1	Neisseria PilC beta-propeller domain [PF05567.15]	4.27E-178	549	COG3419	NU	Tfp pilus assembly protein tip-associated adhesin PilY1-like protein	K02674	NA	NA	Neisseria_PilC	Bacteria	Proteobacteria	Betaproteobacteria	Burkholderiales	Comamonadaceae	Hydrogenophaga	Hydrogenophaga
37178	NODE_117823_length_1642_cov_27.151689_g61417_i0_1	NODE_117823_length_1642_cov_27.151689_g61417_i0	K02674	type IV pilus assembly protein PilY1	Neisseria PilC beta-propeller domain [PF05567.15]	1.24E-93	318	COG3419	NU	Tfp pilus assembly protein tip-associated adhesin PilY1-like protein	K02674	NA	NA	Neisseria_PilC	Bacteria	Proteobacteria	Betaproteobacteria	Burkholderiales	Comamonadaceae	Hydrogenophaga	Hydrogenophaga
196783	NODE_45467_length_3285_cov_22.858966_g15654_i0_1	NODE_45467_length_3285_cov_22.858966_g15654_i0	K02674	type IV pilus assembly protein PilY1	NA	5.95E-34	149	COG3419	NU	Tfp pilus assembly protein tip-associated adhesin PilY1-like protein	K02674	NA	NA	Neisseria_PilC	Bacteria	Proteobacteria	Betaproteobacteria	Burkholderiales	Comamonadaceae	Hydrogenophaga	Hydrogenophaga
105432	NODE_20865_length_5542_cov_6.874749_g5429_i0_1	NODE_20865_length_5542_cov_6.874749_g5429_i0	K02674	type IV pilus assembly protein PilY1	Neisseria PilC beta-propeller domain [PF05567.15]	0	994	COG3419	NU	Tfp pilus assembly protein tip-associated adhesin PilY1-like protein	K02674	NA	NA	Neisseria_PilC	Bacteria	Proteobacteria	Betaproteobacteria	Burkholderiales	Oxalobacteraceae	Janthinobacterium	Janthinobacterium
171677	NODE_37986_length_3718_cov_6.833745_g12201_i0_1	NODE_37986_length_3718_cov_6.833745_g12201_i0	NA	NA	NA	3.96E-88	296	COG2133	NU	Tfp pilus assembly protein tip-associated adhesin PilY1	K02674	NA	NA	Neisseria_PilC,PA14	Bacteria	Proteobacteria	Gammaproteobacteria	Methylococcales	Methylococcaceae	Methylomonas	Methylomonas
3148	NODE_101475_length_1832_cov_10.056850_g49493_i0_1	NODE_101475_length_1832_cov_10.056850_g49493_i0	K02674	type IV pilus assembly protein PilY1	Neisseria PilC beta-propeller domain [PF05567.15]	3.07E-60	218	COG3419	NU	Neisseria PilC beta-propeller domain	K02674	NA	NA	Neisseria_PilC	Bacteria	Proteobacteria	Betaproteobacteria	Nitrosomonadales	Methylophilaceae	Methylophilus	Methylophilus
160471	NODE_34789_length_3949_cov_20.689628_g10786_i0_1	NODE_34789_length_3949_cov_20.689628_g10786_i0	NA	NA	NA	5.00E-260	803	COG2304	NU	pilus assembly protein tip-associated adhesin	K02674	NA	NA	Neisseria_PilC	Bacteria	Proteobacteria	Betaproteobacteria	Nitrosomonadales	Methylophilaceae	Methylophilus	Methylophilus
209033	NODE_49390_length_3098_cov_12.413554_g17591_i0_2	NODE_49390_length_3098_cov_12.413554_g17591_i0	K02674	type IV pilus assembly protein PilY1	Neisseria PilC beta-propeller domain [PF05567.15]	1.30E-93	331	COG3419	NU	Neisseria PilC beta-propeller domain	K02674	NA	NA	Neisseria_PilC	Bacteria	Proteobacteria	Betaproteobacteria	Nitrosomonadales	Methylophilaceae	Methylovorus	Methylovorus
155415	NODE_33424_length_4061_cov_75.473671_g10208_i0_1	NODE_33424_length_4061_cov_75.473671_g10208_i0	NA	NA	NA	1.74E-111	361	COG3419	NU	Type IV fimbrial biogenesis protein PilY1	K02674	NA	NA	Neisseria_PilC	Bacteria	Proteobacteria	Betaproteobacteria	Burkholderiales	NA	Mitsuaria	Mitsuaria
10	NODE_100005_length_1851_cov_9.938133_g48455_i0_1	NODE_100005_length_1851_cov_9.938133_g48455_i0	K02674	type IV pilus assembly protein PilY1	NA	6.64E-74	266	COG3419	NU	Neisseria PilC beta-propeller domain	K02674	NA	NA	Neisseria_PilC	Bacteria	Proteobacteria	Betaproteobacteria	NA	NA	NA	NA
9148	NODE_104269_length_1797_cov_4.756381_g51481_i0_1	NODE_104269_length_1797_cov_4.756381_g51481_i0	K02674	type IV pilus assembly protein PilY1	Neisseria PilC beta-propeller domain [PF05567.15]	4.14E-74	266	COG3419	NU	Tfp pilus assembly protein tip-associated adhesin	K02674	NA	NA	Big_5,Cu-binding_MopE,DUF4114,Neisseria_PilC	Bacteria	Acidobacteria	NA	NA	NA	NA	NA
12315	NODE_10577_length_8338_cov_8.454930_g1744_i1_1	NODE_10577_length_8338_cov_8.454930_g1744_i1	NA	NA	NA	7.81E-26	109	COG3419	NU	Tfp pilus assembly protein tip-associated adhesin PilY1-like protein	K02674	NA	NA	Neisseria_PilC	Bacteria	Proteobacteria	Alphaproteobacteria	NA	NA	NA	NA
12969	NODE_106083_length_1774_cov_2.402704_g52792_i0_2	NODE_106083_length_1774_cov_2.402704_g52792_i0	K02674	type IV pilus assembly protein PilY1	NA	0.000141	53.9	COG3419	NU	Tfp pilus assembly protein, tip-associated adhesin PilY1	K02674	NA	NA	Neisseria_PilC	Bacteria	Planctomycetes	NA	NA	NA	NA	NA
18048	NODE_108514_length_1745_cov_4.350478_g54530_i0_1	NODE_108514_length_1745_cov_4.350478_g54530_i0	NA	NA	NA	3.25E-06	59.3	COG3419	NU	Neisseria PilC beta-propeller domain	K02674	NA	NA	Neisseria_PilC	Bacteria	NA	NA	NA	NA	NA	NA
23558	NODE_111218_length_1713_cov_43.007927_g56474_i0_1	NODE_111218_length_1713_cov_43.007927_g56474_i0	K02674	type IV pilus assembly protein PilY1	Neisseria PilC beta-propeller domain [PF05567.15]	2.32E-10	71.2	COG3419	NU	Tfp pilus assembly protein, tip-associated adhesin PilY1	K02674	NA	NA	Neisseria_PilC	Bacteria	Proteobacteria	NA	NA	NA	NA	NA
24731	NODE_111780_length_1707_cov_22.037332_g56474_i1_2	NODE_111780_length_1707_cov_22.037332_g56474_i1	K02674	type IV pilus assembly protein PilY1	Neisseria PilC beta-propeller domain [PF05567.15]	2.32E-10	71.2	COG3419	NU	Tfp pilus assembly protein, tip-associated adhesin PilY1	K02674	NA	NA	Neisseria_PilC	Bacteria	Proteobacteria	Gammaproteobacteria	NA	NA	NA	NA
28140	NODE_11345_length_8003_cov_217.578941_g1_i5854_1	NODE_11345_length_8003_cov_217.578941_g1_i5854	K02674	type IV pilus assembly protein PilY1	Neisseria PilC beta-propeller domain [PF05567.15]	1.01E-81	300	COG3419	NU	Tfp pilus assembly protein, tip-associated adhesin PilY1	K02674	NA	NA	Neisseria_PilC	Bacteria	Proteobacteria	Betaproteobacteria	NA	NA	NA	NA
31685	NODE_115183_length_1670_cov_360.834064_g59424_i0_1	NODE_115183_length_1670_cov_360.834064_g59424_i0	K02674	type IV pilus assembly protein PilY1	Neisseria PilC beta-propeller domain [PF05567.15]	9.02E-72	252	COG3419	NU	Neisseria PilC beta-propeller domain	K02674	NA	NA	Neisseria_PilC	Bacteria	Proteobacteria	Betaproteobacteria	Nitrosomonadales	Gallionellaceae	NA	NA
32121	NODE_115374_length_1668_cov_21.055172_g59576_i0_1	NODE_115374_length_1668_cov_21.055172_g59576_i0	NA	NA	NA	8.16E-66	228	COG3419	NU	Tfp pilus assembly protein tip-associated adhesin	K02674	NA	NA	Neisseria_PilC,PA14	Bacteria	Proteobacteria	Gammaproteobacteria	NA	Candidatus Competibacteraceae	NA	NA
37843	NODE_118138_length_1639_cov_6.082375_g61652_i0_1	NODE_118138_length_1639_cov_6.082375_g61652_i0	NA	NA	NA	2.25E-20	104	COG3419	NU	Tfp pilus assembly protein tip-associated adhesin	K02674	NA	NA	Big_5,Cu-binding_MopE,DUF4114,Neisseria_PilC	Bacteria	NA	NA	NA	NA	NA	NA
43021	NODE_120572_length_1614_cov_188.702141_g35882_i2_1	NODE_120572_length_1614_cov_188.702141_g35882_i2	K02674	type IV pilus assembly protein PilY1	NA	5.05E-75	267	COG2304	NU	pilus assembly protein tip-associated adhesin	K02674	NA	NA	Neisseria_PilC	Bacteria	Proteobacteria	Betaproteobacteria	NA	NA	NA	NA
45855	NODE_121975_length_1601_cov_14.302356_g64534_i0_1	NODE_121975_length_1601_cov_14.302356_g64534_i0	K02674	type IV pilus assembly protein PilY1	Neisseria PilC beta-propeller domain [PF05567.15]	2.41E-137	441	COG3419	NU	Tfp pilus assembly protein tip-associated adhesin	K02674	NA	NA	Neisseria_PilC,PA14	Bacteria	Proteobacteria	Gammaproteobacteria	NA	Candidatus Competibacteraceae	NA	NA
52679	NODE_125381_length_1569_cov_5.684492_g67146_i0_2	NODE_125381_length_1569_cov_5.684492_g67146_i0	K02674	type IV pilus assembly protein PilY1	NA	5.07E-127	402	COG3419	NU	Neisseria PilC beta-propeller domain	K02674	NA	NA	Neisseria_PilC	Bacteria	Proteobacteria	Gammaproteobacteria	NA	NA	NA	NA
55205	NODE_12664_length_7519_cov_89.989927_g2876_i0_1	NODE_12664_length_7519_cov_89.989927_g2876_i0	K02674	type IV pilus assembly protein PilY1	Neisseria PilC beta-propeller domain [PF05567.15]	0	1159	COG2304	NU	pilus assembly protein tip-associated adhesin	K02674	NA	NA	Neisseria_PilC	Bacteria	Proteobacteria	Betaproteobacteria	Rhodocyclales	NA	NA	NA
57715	NODE_127937_length_1547_cov_6.913840_g69134_i0_1	NODE_127937_length_1547_cov_6.913840_g69134_i0	NA	NA	NA	0	944	COG3419	NU	Neisseria PilC beta-propeller domain	K02674	NA	NA	Neisseria_PilC	Bacteria	Proteobacteria	Betaproteobacteria	NA	NA	NA	NA
60280	NODE_129264_length_1535_cov_11.651847_g70152_i0_2	NODE_129264_length_1535_cov_11.651847_g70152_i0	K02674	type IV pilus assembly protein PilY1	Neisseria PilC beta-propeller domain [PF05567.15]	2.13E-82	279	COG3419	NU	Tfp pilus assembly protein, tip-associated adhesin PilY1	K02674	NA	NA	Neisseria_PilC	Bacteria	Proteobacteria	Betaproteobacteria	Burkholderiales	Burkholderiaceae	NA	NA
65231	NODE_131823_length_1513_cov_48.009722_g72173_i0_1	NODE_131823_length_1513_cov_48.009722_g72173_i0	NA	NA	NA	3.78E-08	63.2	COG3419	NU	Neisseria PilC beta-propeller domain	K02674	NA	NA	Neisseria_PilC	Bacteria	Proteobacteria	Betaproteobacteria	Nitrosomonadales	NA	NA	NA
75685	NODE_14697_length_6874_cov_197.047934_g1_i7237_2	NODE_14697_length_6874_cov_197.047934_g1_i7237	K02674	type IV pilus assembly protein PilY1	Neisseria PilC beta-propeller domain [PF05567.15]	1.51E-44	184	COG3419	NU	Neisseria PilC beta-propeller domain	K02674	NA	NA	Neisseria_PilC	Bacteria	Proteobacteria	Betaproteobacteria	Rhodocyclales	NA	NA	NA
76558	NODE_14851_length_6836_cov_761.916753_g3515_i0_7	NODE_14851_length_6836_cov_761.916753_g3515_i0	K02674	type IV pilus assembly protein PilY1	Neisseria PilC beta-propeller domain [PF05567.15]	5.09E-90	325	COG2304	NU	pilus assembly protein tip-associated adhesin	K02674	NA	NA	Neisseria_PilC	Bacteria	Proteobacteria	NA	NA	NA	NA	NA
84933	NODE_16475_length_6426_cov_59.403274_g4010_i0_4	NODE_16475_length_6426_cov_59.403274_g4010_i0	K02674	type IV pilus assembly protein PilY1	Neisseria PilC beta-propeller domain [PF05567.15]; PA14 domain [PF07691.16]	0	1120	COG3419	NU	Tfp pilus assembly protein tip-associated adhesin	K02674	NA	NA	Neisseria_PilC,PA14	Bacteria	Proteobacteria	Gammaproteobacteria	NA	Candidatus Competibacteraceae	NA	NA
86003	NODE_16668_length_6377_cov_27.445114_g4069_i0_2	NODE_16668_length_6377_cov_27.445114_g4069_i0	K02674	type IV pilus assembly protein PilY1	Neisseria PilC beta-propeller domain [PF05567.15]	2.26E-242	729	COG1404	NU	Tfp pilus assembly protein, tip-associated adhesin PilY1	K02674	NA	NA	Neisseria_PilC,PPC	Bacteria	Proteobacteria	Gammaproteobacteria	Xanthomonadales	Xanthomonadaceae	NA	NA
97765	NODE_19213_length_5837_cov_48.709924_g4866_i0_1	NODE_19213_length_5837_cov_48.709924_g4866_i0	K02674	type IV pilus assembly protein PilY1	Neisseria PilC beta-propeller domain [PF05567.15]	0	991	COG3419	NU	Tfp pilus assembly protein tip-associated adhesin PilY1-like protein	K02674	NA	NA	Neisseria_PilC	Bacteria	Proteobacteria	Betaproteobacteria	Burkholderiales	Comamonadaceae	NA	NA
98913	NODE_194_length_42765_cov_57.081936_g38_i0_21	NODE_194_length_42765_cov_57.081936_g38_i0	K02674	type IV pilus assembly protein PilY1	Neisseria PilC beta-propeller domain [PF05567.15]	5.89E-124	430	COG3419	NU	Pilus assembly protein	K02674	NA	NA	Neisseria_PilC	Bacteria	Proteobacteria	Betaproteobacteria	NA	NA	NA	NA
104969	NODE_20759_length_5559_cov_145.883339_g1_i9376_1	NODE_20759_length_5559_cov_145.883339_g1_i9376	K02674	type IV pilus assembly protein PilY1	Neisseria PilC beta-propeller domain [PF05567.15]	2.82E-97	335	COG3419	NU	Neisseria PilC beta-propeller domain	K02674	NA	NA	Neisseria_PilC	Bacteria	Proteobacteria	Betaproteobacteria	Rhodocyclales	NA	NA	NA
114771	NODE_22919_length_5222_cov_418.427850_g3515_i1_4	NODE_22919_length_5222_cov_418.427850_g3515_i1	K02674	type IV pilus assembly protein PilY1	Neisseria PilC beta-propeller domain [PF05567.15]	4.41E-90	325	COG2304	NU	pilus assembly protein tip-associated adhesin	K02674	NA	NA	Neisseria_PilC	Bacteria	Proteobacteria	NA	NA	NA	NA	NA
115259	NODE_23027_length_5207_cov_133.719322_g3515_i2_1	NODE_23027_length_5207_cov_133.719322_g3515_i2	K02674	type IV pilus assembly protein PilY1	Neisseria PilC beta-propeller domain [PF05567.15]	5.41E-90	324	COG2304	NU	pilus assembly protein tip-associated adhesin	K02674	NA	NA	Neisseria_PilC	Bacteria	Proteobacteria	Betaproteobacteria	Nitrosomonadales	Gallionellaceae	NA	NA
116091	NODE_23215_length_5177_cov_755.716889_g3515_i3_4	NODE_23215_length_5177_cov_755.716889_g3515_i3	K02674	type IV pilus assembly protein PilY1	Neisseria PilC beta-propeller domain [PF05567.15]	5.09E-90	325	COG2304	NU	pilus assembly protein tip-associated adhesin	K02674	NA	NA	Neisseria_PilC	Bacteria	Proteobacteria	NA	NA	NA	NA	NA
116334	NODE_23271_length_5168_cov_687.221394_g3515_i4_1	NODE_23271_length_5168_cov_687.221394_g3515_i4	K02674	type IV pilus assembly protein PilY1	Neisseria PilC beta-propeller domain [PF05567.15]	5.09E-90	325	COG2304	NU	pilus assembly protein tip-associated adhesin	K02674	NA	NA	Neisseria_PilC	Bacteria	Proteobacteria	NA	NA	NA	NA	NA
116571	NODE_23335_length_5159_cov_10.941408_g6312_i0_1	NODE_23335_length_5159_cov_10.941408_g6312_i0	K02674	type IV pilus assembly protein PilY1	NA	4.92E-43	175	COG1404	NU	Tfp pilus assembly protein, tip-associated adhesin PilY1	K02674	NA	NA	Neisseria_PilC,PPC	Bacteria	Proteobacteria	Alphaproteobacteria	NA	NA	NA	NA
118128	NODE_23729_length_5105_cov_237.065580_g3515_i5_1	NODE_23729_length_5105_cov_237.065580_g3515_i5	K02674	type IV pilus assembly protein PilY1	Neisseria PilC beta-propeller domain [PF05567.15]	1.88E-93	335	COG2304	NU	pilus assembly protein tip-associated adhesin	K02674	NA	NA	Neisseria_PilC	Bacteria	Proteobacteria	Betaproteobacteria	Nitrosomonadales	Gallionellaceae	NA	NA
126359	NODE_25764_length_4831_cov_19.594367_g7195_i0_2	NODE_25764_length_4831_cov_19.594367_g7195_i0	K02674	type IV pilus assembly protein PilY1	Neisseria PilC beta-propeller domain [PF05567.15]	0	1546	COG3419	NU	Neisseria PilC beta-propeller domain	K02674	NA	NA	Neisseria_PilC	Bacteria	Proteobacteria	Betaproteobacteria	Burkholderiales	NA	NA	NA
132136	NODE_27186_length_4667_cov_55.581193_g1_i11384_1	NODE_27186_length_4667_cov_55.581193_g1_i11384	NA	NA	NA	3.11E-68	236	COG2304	NU	pilus assembly protein tip-associated adhesin	K02674	NA	NA	Neisseria_PilC	Bacteria	Proteobacteria	Betaproteobacteria	Rhodocyclales	NA	NA	NA
133496	NODE_27547_length_4627_cov_8.975626_g4069_i1_4	NODE_27547_length_4627_cov_8.975626_g4069_i1	K02674	type IV pilus assembly protein PilY1	Neisseria PilC beta-propeller domain [PF05567.15]	2.13E-219	662	COG3419	NU	Tfp pilus assembly protein, tip-associated adhesin PilY1	K02674	NA	NA	Neisseria_PilC,PPC	Bacteria	Proteobacteria	Gammaproteobacteria	Xanthomonadales	Xanthomonadaceae	NA	NA
144568	NODE_30445_length_4322_cov_30.207343_g8999_i0_5	NODE_30445_length_4322_cov_30.207343_g8999_i0	NA	NA	NA	1.48E-208	623	COG3419	NU	Type IV fimbrial biogenesis protein PilY1	K02674	NA	NA	Neisseria_PilC	Bacteria	Proteobacteria	Gammaproteobacteria	NA	NA	NA	NA
152294	NODE_32549_length_4133_cov_22.610345_g9862_i0_2	NODE_32549_length_4133_cov_22.610345_g9862_i0	K02674	type IV pilus assembly protein PilY1	Neisseria PilC beta-propeller domain [PF05567.15]	8.23E-125	405	COG3419	NU	Tfp pilus assembly protein, tip-associated adhesin PilY1	K02674	NA	NA	Neisseria_PilC,PPC	Bacteria	Proteobacteria	Gammaproteobacteria	NA	NA	NA	NA
153665	NODE_32942_length_4102_cov_75.864234_g10018_i0_1	NODE_32942_length_4102_cov_75.864234_g10018_i0	K02674	type IV pilus assembly protein PilY1	Neisseria PilC beta-propeller domain [PF05567.15]	8.57E-117	398	COG3419	NU	Tfp pilus assembly protein, tip-associated adhesin PilY1	K02674	NA	NA	Neisseria_PilC	Bacteria	Proteobacteria	NA	NA	NA	NA	NA
158020	NODE_34105_length_4003_cov_67.060051_g4010_i1_6	NODE_34105_length_4003_cov_67.060051_g4010_i1	NA	NA	NA	5.91E-60	208	COG3419	NU	Tfp pilus assembly protein, tip-associated adhesin PilY1	K02674	NA	NA	Neisseria_PilC	Bacteria	Proteobacteria	Gammaproteobacteria	NA	Candidatus Competibacteraceae	NA	NA
161123	NODE_34986_length_3934_cov_10.955193_g2670_i2_1	NODE_34986_length_3934_cov_10.955193_g2670_i2	NA	NA	NA	1.19E-07	57.8	COG3419	NU	Tfp pilus assembly protein, tip-associated adhesin PilY1	K02674	NA	NA	Neisseria_PilC	Bacteria	Proteobacteria	NA	NA	NA	NA	NA
161396	NODE_35057_length_3929_cov_49.566131_g10889_i0_5	NODE_35057_length_3929_cov_49.566131_g10889_i0	NA	NA	NA	3.78E-120	391	COG3419	NU	Tfp pilus assembly protein tip-associated adhesin PilY1-like protein	K02674	NA	NA	Neisseria_PilC	Bacteria	Proteobacteria	Gammaproteobacteria	NA	Candidatus Competibacteraceae	NA	NA
161425	NODE_35063_length_3929_cov_6.951245_g10894_i0_1	NODE_35063_length_3929_cov_6.951245_g10894_i0	K02674	type IV pilus assembly protein PilY1	Neisseria PilC beta-propeller domain [PF05567.15]	2.43E-135	421	COG3419	NU	Tfp pilus assembly protein, tip-associated adhesin PilY1	K02674	NA	NA	Neisseria_PilC,PPC	Bacteria	Proteobacteria	Betaproteobacteria	Burkholderiales	NA	NA	NA
162336	NODE_35337_length_3909_cov_4.693691_g11006_i0_1	NODE_35337_length_3909_cov_4.693691_g11006_i0	K02674	type IV pilus assembly protein PilY1	Neisseria PilC beta-propeller domain [PF05567.15]	1.12E-148	492	COG2304	NU	Neisseria PilC beta-propeller domain	K02674	NA	NA	Neisseria_PilC	Bacteria	Proteobacteria	Betaproteobacteria	NA	NA	NA	NA
163213	NODE_35585_length_3890_cov_57.483102_g11125_i0_1	NODE_35585_length_3890_cov_57.483102_g11125_i0	K02674	type IV pilus assembly protein PilY1	Neisseria PilC beta-propeller domain [PF05567.15]	0	2485	COG3419	NU	Neisseria PilC beta-propeller domain	K02674	NA	NA	Neisseria_PilC	Bacteria	Proteobacteria	NA	NA	NA	NA	NA
174008	NODE_38682_length_3671_cov_230.272651_g3515_i8_1	NODE_38682_length_3671_cov_230.272651_g3515_i8	K02674	type IV pilus assembly protein PilY1	Neisseria PilC beta-propeller domain [PF05567.15]	1.88E-93	335	COG2304	NU	pilus assembly protein tip-associated adhesin	K02674	NA	NA	Neisseria_PilC	Bacteria	Proteobacteria	Betaproteobacteria	Nitrosomonadales	Gallionellaceae	NA	NA
176808	NODE_39500_length_3619_cov_51.172871_g4010_i2_4	NODE_39500_length_3619_cov_51.172871_g4010_i2	NA	NA	PA14 domain [PF07691.16]	6.26E-143	455	COG3419	NU	Tfp pilus assembly protein, tip-associated adhesin PilY1	K02674	NA	NA	Neisseria_PilC,PA14	Bacteria	Proteobacteria	Gammaproteobacteria	NA	Candidatus Competibacteraceae	NA	NA
177838	NODE_39815_length_3602_cov_7.009634_g13013_i0_1	NODE_39815_length_3602_cov_7.009634_g13013_i0	NA	NA	NA	1.48E-06	60.5	COG3419	NU	Neisseria PilC beta-propeller domain	K02674	NA	NA	Neisseria_PilC	Bacteria	Proteobacteria	Betaproteobacteria	Rhodocyclales	Rhodocyclaceae	NA	NA
189967	NODE_4343_length_13373_cov_153.137068_g810_i0_6	NODE_4343_length_13373_cov_153.137068_g810_i0	K02674	type IV pilus assembly protein PilY1	Neisseria PilC beta-propeller domain [PF05567.15]; PA14 domain [PF07691.16]	5.59000000005995e-314	952	COG3419	NU	Tfp pilus assembly protein tip-associated adhesin	K02674	NA	NA	Neisseria_PilC,PA14	Bacteria	Proteobacteria	Gammaproteobacteria	NA	Candidatus Competibacteraceae	NA	NA
190330	NODE_43542_length_3387_cov_18.339167_g14736_i0_2	NODE_43542_length_3387_cov_18.339167_g14736_i0	K02674	type IV pilus assembly protein PilY1	NA	1.64E-270	806	COG3419	NU	Neisseria PilC beta-propeller domain	K02674	NA	NA	Neisseria_PilC	Bacteria	Proteobacteria	Gammaproteobacteria	Methylococcales	Methylococcaceae	NA	NA
202495	NODE_47280_length_3196_cov_13.556196_g16539_i0_1	NODE_47280_length_3196_cov_13.556196_g16539_i0	K02674	type IV pilus assembly protein PilY1	Neisseria PilC beta-propeller domain [PF05567.15]	1.15E-128	410	COG3419	NU	Tfp pilus assembly protein, tip-associated adhesin PilY1	K02674	NA	NA	Neisseria_PilC,PPC	Bacteria	Proteobacteria	Gammaproteobacteria	NA	NA	NA	NA
212360	NODE_50490_length_3050_cov_320.458515_g18137_i0_1	NODE_50490_length_3050_cov_320.458515_g18137_i0	K02674	type IV pilus assembly protein PilY1	Neisseria PilC beta-propeller domain [PF05567.15]	1.75E-90	326	COG2304	NU	pilus assembly protein tip-associated adhesin	K02674	NA	NA	Neisseria_PilC	Bacteria	Proteobacteria	Betaproteobacteria	Nitrosomonadales	Gallionellaceae	NA	NA
213094	NODE_50739_length_3040_cov_8.414560_g18266_i0_1	NODE_50739_length_3040_cov_8.414560_g18266_i0	K02674	type IV pilus assembly protein PilY1	NA	4.98E-33	147	COG3419	NU	Neisseria PilC beta-propeller domain	K02674	NA	NA	Neisseria_PilC	Bacteria	Proteobacteria	Betaproteobacteria	Rhodocyclales	Rhodocyclaceae	NA	NA
214604	NODE_51261_length_3017_cov_15.059783_g1_i16741_1	NODE_51261_length_3017_cov_15.059783_g1_i16741	K02674	type IV pilus assembly protein PilY1	NA	2.74E-48	187	COG3419	NU	Neisseria PilC beta-propeller domain	K02674	NA	NA	Neisseria_PilC	Bacteria	Proteobacteria	Betaproteobacteria	NA	NA	NA	NA
225802	NODE_55077_length_2864_cov_178.016840_g20506_i0_1	NODE_55077_length_2864_cov_178.016840_g20506_i0	K02674	type IV pilus assembly protein PilY1	NA	1.69E-227	704	COG2304	NU	pilus assembly protein tip-associated adhesin	K02674	NA	NA	Neisseria_PilC	Bacteria	Proteobacteria	Betaproteobacteria	NA	NA	NA	NA
229544	NODE_56379_length_2817_cov_15.623178_g21190_i0_1	NODE_56379_length_2817_cov_15.623178_g21190_i0	K02674	type IV pilus assembly protein PilY1	NA	1.60E-46	184	COG3419	NU	Neisseria PilC beta-propeller domain	K02674	NA	NA	Neisseria_PilC	Bacteria	Proteobacteria	Betaproteobacteria	Burkholderiales	NA	NA	NA
233898	NODE_57932_length_2762_cov_355.426925_g3515_i17_1	NODE_57932_length_2762_cov_355.426925_g3515_i17	K02674	type IV pilus assembly protein PilY1	Neisseria PilC beta-propeller domain [PF05567.15]	1.36E-90	324	COG2304	NU	pilus assembly protein tip-associated adhesin	K02674	NA	NA	Neisseria_PilC	Bacteria	Proteobacteria	NA	NA	NA	NA	NA
235106	NODE_58363_length_2747_cov_12.489903_g22285_i0_1	NODE_58363_length_2747_cov_12.489903_g22285_i0	K02674	type IV pilus assembly protein PilY1	NA	8.99E-71	260	COG3419	NU	Pilus assembly protein	K02674	NA	NA	Neisseria_PilC	Bacteria	Proteobacteria	Betaproteobacteria	NA	NA	NA	NA
242227	NODE_60994_length_2661_cov_11.018547_g23723_i0_1	NODE_60994_length_2661_cov_11.018547_g23723_i0	K02674	type IV pilus assembly protein PilY1	Neisseria PilC beta-propeller domain [PF05567.15]	4.45E-67	249	COG3419	NU	Neisseria PilC beta-propeller domain	K02674	NA	NA	Neisseria_PilC	Bacteria	Proteobacteria	Betaproteobacteria	Nitrosomonadales	Gallionellaceae	NA	NA
244724	NODE_61942_length_2631_cov_14.027365_g24254_i0_1	NODE_61942_length_2631_cov_14.027365_g24254_i0	NA	NA	NA	1.39E-22	100	COG3419	NU	Tfp pilus assembly protein tip-associated adhesin PilY1-like protein	K02674	NA	NA	Neisseria_PilC,PA14	Bacteria	Proteobacteria	NA	NA	NA	NA	NA
247332	NODE_62895_length_2601_cov_15.695016_g24791_i0_1	NODE_62895_length_2601_cov_15.695016_g24791_i0	K02674	type IV pilus assembly protein PilY1	NA	1.72E-130	432	COG2304	NU	pilus assembly protein tip-associated adhesin	K02674	NA	NA	Neisseria_PilC	Bacteria	Proteobacteria	Betaproteobacteria	NA	NA	NA	NA
249010	NODE_63580_length_2580_cov_68.071001_g25201_i0_1	NODE_63580_length_2580_cov_68.071001_g25201_i0	K02674	type IV pilus assembly protein PilY1	Neisseria PilC beta-propeller domain [PF05567.15]	8.93E-118	401	COG2304	NU	pilus assembly protein tip-associated adhesin	K02674	NA	NA	Neisseria_PilC	Bacteria	Proteobacteria	Betaproteobacteria	Nitrosomonadales	Gallionellaceae	NA	NA
256868	NODE_66510_length_2499_cov_3.474031_g26861_i0_1	NODE_66510_length_2499_cov_3.474031_g26861_i0	K02674	type IV pilus assembly protein PilY1	Neisseria PilC beta-propeller domain [PF05567.15]	1.25E-168	533	COG3419	NU	Tfp pilus assembly protein tip-associated adhesin	K02674	NA	NA	Big_5,Cu-binding_MopE,DUF4114,Neisseria_PilC	Bacteria	Acidobacteria	NA	NA	NA	NA	NA
265206	NODE_69665_length_2415_cov_22.579419_g28693_i0_2	NODE_69665_length_2415_cov_22.579419_g28693_i0	K02674	type IV pilus assembly protein PilY1	NA	5.68E-67	244	COG3419	NU	Neisseria PilC beta-propeller domain	K02674	NA	NA	Neisseria_PilC	Bacteria	Proteobacteria	Betaproteobacteria	Nitrosomonadales	NA	NA	NA
266599	NODE_70187_length_2402_cov_4.502362_g28982_i0_1	NODE_70187_length_2402_cov_4.502362_g28982_i0	K02674	type IV pilus assembly protein PilY1	Neisseria PilC beta-propeller domain [PF05567.15]	4.43E-128	418	COG3419	NU	Tfp pilus assembly protein tip-associated adhesin PilY1-like protein	K02674	NA	NA	Neisseria_PilC	Bacteria	Proteobacteria	Betaproteobacteria	Burkholderiales	Comamonadaceae	NA	NA
268937	NODE_71110_length_2378_cov_55.331453_g4010_i4_1	NODE_71110_length_2378_cov_55.331453_g4010_i4	NA	NA	NA	5.91E-60	208	COG3419	NU	Tfp pilus assembly protein, tip-associated adhesin PilY1	K02674	NA	NA	Neisseria_PilC	Bacteria	Proteobacteria	Gammaproteobacteria	NA	Candidatus Competibacteraceae	NA	NA
276032	NODE_73871_length_2312_cov_9.570344_g31130_i0_1	NODE_73871_length_2312_cov_9.570344_g31130_i0	K02674	type IV pilus assembly protein PilY1	Neisseria PilC beta-propeller domain [PF05567.15]	2.12E-100	347	COG3419	NU	Neisseria PilC beta-propeller domain	K02674	NA	NA	Neisseria_PilC	Bacteria	Proteobacteria	Betaproteobacteria	NA	NA	NA	NA
280129	NODE_75450_length_2277_cov_6.969147_g32097_i0_1	NODE_75450_length_2277_cov_6.969147_g32097_i0	K02674	type IV pilus assembly protein PilY1	NA	2.43E-124	407	COG3419	NU	Neisseria PilC beta-propeller domain	K02674	NA	NA	Neisseria_PilC	Bacteria	Proteobacteria	Betaproteobacteria	Nitrosomonadales	NA	NA	NA
281422	NODE_75968_length_2265_cov_40.979927_g4010_i5_1	NODE_75968_length_2265_cov_40.979927_g4010_i5	K02674	type IV pilus assembly protein PilY1	Neisseria PilC beta-propeller domain [PF05567.15]	7.93E-160	510	COG3419	NU	Tfp pilus assembly protein tip-associated adhesin	K02674	NA	NA	Neisseria_PilC,PA14	Bacteria	Proteobacteria	NA	NA	NA	NA	NA
281903	NODE_76130_length_2262_cov_3.414344_g32531_i0_1	NODE_76130_length_2262_cov_3.414344_g32531_i0	K02674	type IV pilus assembly protein PilY1	Neisseria PilC beta-propeller domain [PF05567.15]	3.89E-176	560	COG2304	NU	pilus assembly protein tip-associated adhesin	K02674	NA	NA	Neisseria_PilC	Bacteria	Proteobacteria	Betaproteobacteria	NA	NA	NA	NA
287364	NODE_78441_length_2213_cov_7.122430_g33989_i0_1	NODE_78441_length_2213_cov_7.122430_g33989_i0	K02674	type IV pilus assembly protein PilY1	Neisseria PilC beta-propeller domain [PF05567.15]	5.66E-116	389	COG3419	NU	pilus assembly protein tip-associated adhesin	K02674	NA	NA	Neisseria_PilC	Bacteria	Proteobacteria	Betaproteobacteria	Rhodocyclales	Rhodocyclaceae	NA	NA
291883	NODE_80264_length_2175_cov_34.944339_g35165_i0_1	NODE_80264_length_2175_cov_34.944339_g35165_i0	K02674	type IV pilus assembly protein PilY1	Neisseria PilC beta-propeller domain [PF05567.15]	3.01E-190	586	COG3419	NU	Neisseria PilC beta-propeller domain	K02674	NA	NA	Neisseria_PilC	Bacteria	Proteobacteria	Gammaproteobacteria	NA	Candidatus Competibacteraceae	NA	NA
292453	NODE_80494_length_2170_cov_134.805436_g35312_i0_1	NODE_80494_length_2170_cov_134.805436_g35312_i0	NA	NA	NA	2.79E-137	452	COG2304	NU	pilus assembly protein tip-associated adhesin	K02674	NA	NA	Neisseria_PilC	Bacteria	Proteobacteria	Betaproteobacteria	NA	NA	NA	NA
292601	NODE_80545_length_2170_cov_3.873629_g35348_i0_1	NODE_80545_length_2170_cov_3.873629_g35348_i0	NA	NA	NA	1.12E-08	59.3	COG3419	NU	Tfp pilus assembly protein tip-associated adhesin	K02674	NA	NA	Big_5,Cu-binding_MopE,DUF4114,Neisseria_PilC	Bacteria	Synergistetes	NA	NA	NA	NA	NA
294625	NODE_81376_length_2154_cov_6.240750_g35868_i0_1	NODE_81376_length_2154_cov_6.240750_g35868_i0	K02674	type IV pilus assembly protein PilY1	Neisseria PilC beta-propeller domain [PF05567.15]	2.93E-172	531	COG3419	NU	Tfp pilus assembly protein, tip-associated adhesin PilY1	K02674	NA	NA	Neisseria_PilC	Bacteria	Proteobacteria	NA	NA	NA	NA	NA
294669	NODE_81394_length_2153_cov_251.234135_g35882_i0_1	NODE_81394_length_2153_cov_251.234135_g35882_i0	K02674	type IV pilus assembly protein PilY1	NA	4.18E-183	575	COG2304	NU	pilus assembly protein tip-associated adhesin	K02674	NA	NA	Neisseria_PilC	Bacteria	Proteobacteria	Betaproteobacteria	NA	NA	NA	NA
298124	NODE_8271_length_9571_cov_8.285323_g1744_i0_11	NODE_8271_length_9571_cov_8.285323_g1744_i0	K02674	type IV pilus assembly protein PilY1	Neisseria PilC beta-propeller domain [PF05567.15]	3.00E-110	369	COG3419	NU	Neisseria PilC beta-propeller domain	K02674	NA	NA	Neisseria_PilC	Bacteria	Proteobacteria	Alphaproteobacteria	NA	NA	NA	NA
300607	NODE_83825_length_2107_cov_24.334317_g37422_i0_1	NODE_83825_length_2107_cov_24.334317_g37422_i0	NA	NA	PA14 domain [PF07691.16]	3.93E-161	512	COG3419	NU	Tfp pilus assembly protein tip-associated adhesin	K02674	NA	NA	Neisseria_PilC,PA14	Bacteria	Proteobacteria	Gammaproteobacteria	NA	NA	NA	NA
301069	NODE_84004_length_2104_cov_8.661251_g37539_i0_2	NODE_84004_length_2104_cov_8.661251_g37539_i0	K02674	type IV pilus assembly protein PilY1	Neisseria PilC beta-propeller domain [PF05567.15]	1.55E-123	402	COG3419	NU	Neisseria PilC beta-propeller domain	K02674	NA	NA	Neisseria_PilC	Bacteria	Proteobacteria	Betaproteobacteria	Rhodocyclales	Rhodocyclaceae	NA	NA
309982	NODE_87873_length_2035_cov_12.269113_g960_i34_2	NODE_87873_length_2035_cov_12.269113_g960_i34	NA	NA	PA14 domain [PF07691.16]	2.68E-165	519	COG3419	NU	Tfp pilus assembly protein, tip-associated adhesin PilY1	K02674	NA	NA	Neisseria_PilC,PA14	Bacteria	Proteobacteria	Gammaproteobacteria	NA	Candidatus Competibacteraceae	NA	NA
311460	NODE_88465_length_2025_cov_8.055328_g40485_i0_1	NODE_88465_length_2025_cov_8.055328_g40485_i0	K02674	type IV pilus assembly protein PilY1	Neisseria PilC beta-propeller domain [PF05567.15]	6.05E-176	538	COG3419	NU	Tfp pilus assembly protein, tip-associated adhesin PilY1	K02674	NA	NA	Neisseria_PilC,PA14	Bacteria	Proteobacteria	Gammaproteobacteria	Xanthomonadales	Xanthomonadaceae	NA	NA
318428	NODE_91376_length_1978_cov_154.221522_g42432_i0_1	NODE_91376_length_1978_cov_154.221522_g42432_i0	K02674	type IV pilus assembly protein PilY1	NA	7.12E-13	80.9	COG3419	NU	Tfp pilus assembly protein, tip-associated adhesin PilY1	K02674	NA	NA	Neisseria_PilC,PA14	Bacteria	Proteobacteria	Betaproteobacteria	Burkholderiales	NA	NA	NA
156600	NODE_33739_length_4035_cov_18.978799_g10336_i0_6	NODE_33739_length_4035_cov_18.978799_g10336_i0	NA	NA	NA	4.43E-117	372	COG3419	NU	Tfp pilus assembly protein tip-associated adhesin	K02674	NA	NA	Neisseria_PilC	Bacteria	Nitrospirae	Nitrospira	Nitrospirales	Nitrospiraceae	Nitrospira	Nitrospira
177210	NODE_39616_length_3613_cov_10.232203_g12913_i0_4	NODE_39616_length_3613_cov_10.232203_g12913_i0	K02674	type IV pilus assembly protein PilY1	NA	5.85E-308	883	COG3419	NU	Tfp pilus assembly protein tip-associated adhesin	K02674	NA	NA	Neisseria_PilC	Bacteria	Nitrospirae	Nitrospira	Nitrospirales	Nitrospiraceae	Nitrospira	Nitrospira
177369	NODE_39671_length_3610_cov_8.848459_g12939_i0_1	NODE_39671_length_3610_cov_8.848459_g12939_i0	K02674	type IV pilus assembly protein PilY1	Neisseria PilC beta-propeller domain [PF05567.15]	0	1728	COG3419	NU	Tfp pilus assembly protein tip-associated adhesin	K02674	NA	NA	Neisseria_PilC	Bacteria	Nitrospirae	Nitrospira	Nitrospirales	Nitrospiraceae	Nitrospira	Nitrospira
238139	NODE_5945_length_11489_cov_11.007270_g1164_i0_8	NODE_5945_length_11489_cov_11.007270_g1164_i0	K02674	type IV pilus assembly protein PilY1	Neisseria PilC beta-propeller domain [PF05567.15]	0	2457	COG3419	NU	Tfp pilus assembly protein tip-associated adhesin	K02674	NA	NA	Neisseria_PilC	Bacteria	Nitrospirae	Nitrospira	Nitrospirales	Nitrospiraceae	Nitrospira	Nitrospira
159400	NODE_34490_length_3974_cov_4.498334_g10648_i0_6	NODE_34490_length_3974_cov_4.498334_g10648_i0	NA	NA	NA	9.96E-34	133	COG3419	NU	Neisseria PilC beta-propeller domain	K02674	NA	NA	Neisseria_PilC	Bacteria	Proteobacteria	Betaproteobacteria	Burkholderiales	Comamonadaceae	Ottowia	Ottowia
199808	NODE_46407_length_3240_cov_5.101674_g16119_i0_2	NODE_46407_length_3240_cov_5.101674_g16119_i0	K02674	type IV pilus assembly protein PilY1	Neisseria PilC beta-propeller domain [PF05567.15]	0	1249	COG3419	NU	Neisseria PilC beta-propeller domain	K02674	NA	NA	Neisseria_PilC	Bacteria	Proteobacteria	Betaproteobacteria	Burkholderiales	Comamonadaceae	Ottowia	Ottowia
311940	NODE_88657_length_2022_cov_20.307850_g40608_i0_1	NODE_88657_length_2022_cov_20.307850_g40608_i0	K02674	type IV pilus assembly protein PilY1	NA	3.83E-157	500	COG3419	NU	Tfp pilus assembly protein tip-associated adhesin PilY1-like protein	K02674	NA	NA	Neisseria_PilC	Bacteria	Proteobacteria	Betaproteobacteria	Burkholderiales	Oxalobacteraceae	Oxalicibacterium	Oxalicibacterium
15791	NODE_107444_length_1757_cov_5.945368_g53767_i0_1	NODE_107444_length_1757_cov_5.945368_g53767_i0	NA	NA	NA	3.32E-14	71.6	COG3419	NU	Tfp pilus assembly protein tip-associated adhesin PilY1-like protein	K02674	NA	NA	Neisseria_PilC	Bacteria	Proteobacteria	Betaproteobacteria	Burkholderiales	Comamonadaceae	Polaromonas	Polaromonas
15792	NODE_107444_length_1757_cov_5.945368_g53767_i0_2	NODE_107444_length_1757_cov_5.945368_g53767_i0	K02674	type IV pilus assembly protein PilY1	Neisseria PilC beta-propeller domain [PF05567.15]	1.79E-209	616	COG3419	NU	Tfp pilus assembly protein tip-associated adhesin PilY1-like protein	K02674	NA	NA	Neisseria_PilC	Bacteria	Proteobacteria	Betaproteobacteria	Burkholderiales	Comamonadaceae	Polaromonas	Polaromonas
4256	NODE_10202_length_8515_cov_456.671760_g1_i5328_1	NODE_10202_length_8515_cov_456.671760_g1_i5328	K02674	type IV pilus assembly protein PilY1	Neisseria PilC beta-propeller domain [PF05567.15]	4.76E-94	340	COG3419	NU	Pilus assembly protein	K02674	NA	NA	Neisseria_PilC	Bacteria	Proteobacteria	Betaproteobacteria	Rhodocyclales	Rhodocyclaceae	Propionivibrio	Propionivibrio
83155	NODE_16131_length_6515_cov_97.878299_g1985_i2_1	NODE_16131_length_6515_cov_97.878299_g1985_i2	K02674	type IV pilus assembly protein PilY1	NA	1.09E-184	568	COG3419	NU	Tfp pilus assembly protein, tip-associated adhesin PilY1	K02674	NA	NA	Neisseria_PilC	Bacteria	Proteobacteria	Betaproteobacteria	Rhodocyclales	Rhodocyclaceae	Propionivibrio	Propionivibrio
102981	NODE_20344_length_5628_cov_59.146715_g5248_i0_1	NODE_20344_length_5628_cov_59.146715_g5248_i0	K02674	type IV pilus assembly protein PilY1	Neisseria PilC beta-propeller domain [PF05567.15]	0	1896	COG3419	NU	Tfp pilus assembly protein, tip-associated adhesin PilY1	K02674	NA	NA	Neisseria_PilC	Bacteria	Proteobacteria	Betaproteobacteria	Rhodocyclales	Rhodocyclaceae	Propionivibrio	Propionivibrio
121275	NODE_2449_length_17218_cov_214.109536_g1_i1514_1	NODE_2449_length_17218_cov_214.109536_g1_i1514	K02674	type IV pilus assembly protein PilY1	Neisseria PilC beta-propeller domain [PF05567.15]	1.01E-81	300	COG3419	NU	Tfp pilus assembly protein, tip-associated adhesin PilY1	K02674	NA	NA	Neisseria_PilC	Bacteria	Proteobacteria	Betaproteobacteria	Rhodocyclales	Rhodocyclaceae	Propionivibrio	Propionivibrio
128082	NODE_26151_length_4784_cov_500.374867_g1_i11073_1	NODE_26151_length_4784_cov_500.374867_g1_i11073	K02674	type IV pilus assembly protein PilY1	Neisseria PilC beta-propeller domain [PF05567.15]	1.01E-81	300	COG3419	NU	Tfp pilus assembly protein, tip-associated adhesin PilY1	K02674	NA	NA	Neisseria_PilC	Bacteria	Proteobacteria	Betaproteobacteria	Rhodocyclales	Rhodocyclaceae	Propionivibrio	Propionivibrio
132135	NODE_27184_length_4667_cov_374.147148_g1_i11383_2	NODE_27184_length_4667_cov_374.147148_g1_i11383	K02674	type IV pilus assembly protein PilY1	Neisseria PilC beta-propeller domain [PF05567.15]	1.01E-81	300	COG3419	NU	Tfp pilus assembly protein, tip-associated adhesin PilY1	K02674	NA	NA	Neisseria_PilC	Bacteria	Proteobacteria	Betaproteobacteria	Rhodocyclales	Rhodocyclaceae	Propionivibrio	Propionivibrio
295870	NODE_81853_length_2144_cov_48.514727_g36164_i0_1	NODE_81853_length_2144_cov_48.514727_g36164_i0	K02674	type IV pilus assembly protein PilY1	Neisseria PilC beta-propeller domain [PF05567.15]	4.32E-299	870	COG3419	NU	Tfp pilus assembly protein, tip-associated adhesin PilY1	K02674	NA	NA	Neisseria_PilC	Bacteria	Proteobacteria	Betaproteobacteria	Rhodocyclales	Rhodocyclaceae	Propionivibrio	Propionivibrio
318493	NODE_9140_length_9069_cov_134.141063_g1985_i0_1	NODE_9140_length_9069_cov_134.141063_g1985_i0	K02674	type IV pilus assembly protein PilY1	Neisseria PilC beta-propeller domain [PF05567.15]	0	1087	COG3419	NU	Neisseria PilC beta-propeller domain	K02674	NA	NA	Neisseria_PilC	Bacteria	Proteobacteria	Betaproteobacteria	Rhodocyclales	Rhodocyclaceae	Propionivibrio	Propionivibrio
229033	NODE_56178_length_2824_cov_103.862595_g10208_i2_1	NODE_56178_length_2824_cov_103.862595_g10208_i2	K02674	type IV pilus assembly protein PilY1	Neisseria PilC beta-propeller domain [PF05567.15]	3.59E-301	875	COG3419	NU	Tfp pilus assembly protein, tip-associated adhesin PilY1	K02674	NA	NA	Neisseria_PilC	Bacteria	Proteobacteria	Gammaproteobacteria	Pseudomonadales	Pseudomonadaceae	Pseudomonas	Pseudomonas
14534	NODE_106834_length_1764_cov_9.653459_g53321_i0_1	NODE_106834_length_1764_cov_9.653459_g53321_i0	K02674	type IV pilus assembly protein PilY1	Neisseria PilC beta-propeller domain [PF05567.15]	6.44E-206	616	COG3419	NU	Tfp pilus assembly protein, tip-associated adhesin PilY1	K02674	NA	NA	Neisseria_PilC	Bacteria	Proteobacteria	Gammaproteobacteria	Xanthomonadales	Xanthomonadaceae	Pseudoxanthomonas	Pseudoxanthomonas
18122	NODE_108560_length_1744_cov_16.031718_g54558_i0_1	NODE_108560_length_1744_cov_16.031718_g54558_i0	K02674	type IV pilus assembly protein PilY1	NA	1.07E-177	543	COG3419	NU	Tfp pilus assembly protein, tip-associated adhesin PilY1	K02674	NA	NA	Neisseria_PilC	Bacteria	Proteobacteria	Gammaproteobacteria	Xanthomonadales	Xanthomonadaceae	Pseudoxanthomonas	Pseudoxanthomonas
317621	NODE_91000_length_1984_cov_5.754579_g42173_i0_1	NODE_91000_length_1984_cov_5.754579_g42173_i0	K02674	type IV pilus assembly protein PilY1	Neisseria PilC beta-propeller domain [PF05567.15]	3.12E-257	752	COG3419	NU	Neisseria PilC beta-propeller domain	K02674	NA	NA	Neisseria_PilC,PA14	Bacteria	Proteobacteria	Betaproteobacteria	Burkholderiales	NA	Rhizobacter	Rhizobacter
7863	NODE_103678_length_1804_cov_10.750433_g51078_i0_1	NODE_103678_length_1804_cov_10.750433_g51078_i0	NA	NA	NA	2.45E-20	98.6	COG3419	NU	Tfp pilus assembly protein tip-associated adhesin PilY1-like protein	K02674	NA	NA	Neisseria_PilC	Bacteria	Proteobacteria	Betaproteobacteria	Burkholderiales	Comamonadaceae	Rhodoferax	Rhodoferax
29617	NODE_114196_length_1681_cov_8.715174_g58675_i0_1	NODE_114196_length_1681_cov_8.715174_g58675_i0	K02674	type IV pilus assembly protein PilY1	NA	3.38E-40	165	COG3419	NU	Neisseria PilC beta-propeller domain	K02674	NA	NA	Neisseria_PilC	Bacteria	Proteobacteria	Betaproteobacteria	Burkholderiales	Comamonadaceae	Rhodoferax	Rhodoferax
32393	NODE_115507_length_1667_cov_6.310540_g59681_i0_3	NODE_115507_length_1667_cov_6.310540_g59681_i0	NA	NA	NA	3.99E-51	189	COG3419	NU	Tfp pilus assembly protein tip-associated adhesin PilY1-like protein	K02674	NA	NA	Neisseria_PilC	Bacteria	Proteobacteria	Betaproteobacteria	Burkholderiales	Comamonadaceae	Rhodoferax	Rhodoferax
262478	NODE_68656_length_2441_cov_24.667230_g28084_i0_1	NODE_68656_length_2441_cov_24.667230_g28084_i0	K02674	type IV pilus assembly protein PilY1	NA	8.29E-112	369	COG3419	NU	Pilus assembly protein	K02674	NA	NA	Neisseria_PilC,VWA_2	Bacteria	Proteobacteria	Betaproteobacteria	Burkholderiales	Comamonadaceae	Rhodoferax	Rhodoferax
323950	NODE_93815_length_1941_cov_18.691649_g44117_i0_1	NODE_93815_length_1941_cov_18.691649_g44117_i0	NA	NA	NA	7.30E-78	278	COG3419	NU	Tfp pilus assembly protein tip-associated adhesin PilY1-like protein	K02674	NA	NA	Neisseria_PilC	Bacteria	Proteobacteria	Betaproteobacteria	Burkholderiales	Comamonadaceae	Rhodoferax	Rhodoferax
277420	NODE_74419_length_2299_cov_4.857143_g31455_i0_1	NODE_74419_length_2299_cov_4.857143_g31455_i0	NA	NA	NA	0.000448	52	COG3419	NU	Neisseria PilC beta-propeller domain	K02674	NA	NA	Neisseria_PilC	Bacteria	Proteobacteria	Betaproteobacteria	Rhodocyclales	Rhodocyclaceae	Rugosibacter	Rugosibacter
244157	NODE_61733_length_2638_cov_5.139181_g24134_i0_1	NODE_61733_length_2638_cov_5.139181_g24134_i0	K02674	type IV pilus assembly protein PilY1	Neisseria PilC beta-propeller domain [PF05567.15]	8.64E-66	248	COG3419	NU	Neisseria PilC beta-propeller domain	K02674	NA	NA	Neisseria_PilC	Bacteria	Proteobacteria	Betaproteobacteria	Burkholderiales	NA	Sphaerotilus	Sphaerotilus
286211	NODE_77998_length_2223_cov_7.534884_g33708_i0_1	NODE_77998_length_2223_cov_7.534884_g33708_i0	K02674	type IV pilus assembly protein PilY1	Neisseria PilC beta-propeller domain [PF05567.15]	3.52E-96	332	COG3419	NU	Tfp pilus assembly protein tip-associated adhesin PilY1	K02674	NA	NA	Neisseria_PilC	Bacteria	Proteobacteria	Betaproteobacteria	Nitrosomonadales	Sulfuricellaceae	Sulfurimicrobium	Sulfurimicrobium
45004	NODE_121527_length_1605_cov_32.806789_g64201_i0_1	NODE_121527_length_1605_cov_32.806789_g64201_i0	K02674	type IV pilus assembly protein PilY1	NA	1.46E-100	340	COG3419	NU	Neisseria PilC beta-propeller domain	K02674	NA	NA	Neisseria_PilC	Bacteria	Proteobacteria	Betaproteobacteria	Nitrosomonadales	Sulfuricellaceae	Sulfurirhabdus	Sulfurirhabdus
79497	NODE_15406_length_6690_cov_38.946501_g3653_i0_2	NODE_15406_length_6690_cov_38.946501_g3653_i0	K02674	type IV pilus assembly protein PilY1	Neisseria PilC beta-propeller domain [PF05567.15]	3.26E-302	876	COG3419	NU	Tfp pilus assembly protein, tip-associated adhesin PilY1	K02674	NA	NA	Neisseria_PilC,PPC	Bacteria	Proteobacteria	Gammaproteobacteria	Xanthomonadales	Xanthomonadaceae	Thermomonas	Thermomonas
39424	NODE_11885_length_7798_cov_13.107184_g2670_i0_1	NODE_11885_length_7798_cov_13.107184_g2670_i0	NA	NA	NA	1.19E-07	57.8	COG3419	NU	Tfp pilus assembly protein, tip-associated adhesin PilY1	K02674	NA	NA	Neisseria_PilC	Bacteria	Proteobacteria	Gammaproteobacteria	Chromatiales	Chromatiaceae	Thiodictyon	Thiodictyon
54450	NODE_126265_length_1561_cov_16.034946_g67822_i0_2	NODE_126265_length_1561_cov_16.034946_g67822_i0	K02674	type IV pilus assembly protein PilY1	Neisseria PilC beta-propeller domain [PF05567.15]	1.29E-14	83.6	COG3419	NU	Tfp pilus assembly protein, tip-associated adhesin PilY1	K02674	NA	NA	Neisseria_PilC,PA14	Bacteria	Proteobacteria	Gammaproteobacteria	Chromatiales	Chromatiaceae	Thiorhodococcus	Thiorhodococcus
230530	NODE_56717_length_2803_cov_78.399267_g10208_i3_1	NODE_56717_length_2803_cov_78.399267_g10208_i3	K02674	type IV pilus assembly protein PilY1	Neisseria PilC beta-propeller domain [PF05567.15]	0	932	COG3419	NU	Neisseria PilC beta-propeller domain	K02674	NA	NA	Neisseria_PilC	Bacteria	Proteobacteria	Betaproteobacteria	Rhodocyclales	Zoogloeaceae	Uliginosibacterium	Uliginosibacterium
164480	NODE_35930_length_3864_cov_43.508573_g11268_i0_3	NODE_35930_length_3864_cov_43.508573_g11268_i0	K02674	type IV pilus assembly protein PilY1	Neisseria PilC beta-propeller domain [PF05567.15]	1.11E-165	522	COG3419	NU	Neisseria PilC beta-propeller domain	K02674	NA	NA	Neisseria_PilC	Bacteria	Proteobacteria	Betaproteobacteria	Burkholderiales	Comamonadaceae	Variovorax	Variovorax
148797	NODE_31604_length_4218_cov_18.555368_g9455_i0_1	NODE_31604_length_4218_cov_18.555368_g9455_i0	K02674	type IV pilus assembly protein PilY1	Neisseria PilC beta-propeller domain [PF05567.15]	1.62E-278	828	COG3419	NU	Tfp pilus assembly protein tip-associated adhesin PilY1-like protein	K02674	NA	NA	Neisseria_PilC	Bacteria	Proteobacteria	Betaproteobacteria	Burkholderiales	Comamonadaceae	Verminephrobacter	Verminephrobacter
4546	NODE_102169_length_1823_cov_15.037143_g49990_i0_1	NODE_102169_length_1823_cov_15.037143_g49990_i0	K02674	type IV pilus assembly protein PilY1	Neisseria PilC beta-propeller domain [PF05567.15]	2.03E-79	272	COG3419	NU	Tfp pilus assembly protein, tip-associated adhesin PilY1	K02674	NA	NA	Neisseria_PilC,PPC	Bacteria	Proteobacteria	Gammaproteobacteria	Xanthomonadales	Xanthomonadaceae	Vulcaniibacterium	Vulcaniibacterium
154376	NODE_33145_length_4083_cov_104.967332_g3515_i7_1	NODE_33145_length_4083_cov_104.967332_g3515_i7	NA	NA	NA	1.63E-05	48.9	COG3419	NU	Pilus assembly protein	K02674	NA	NA	Neisseria_PilC,VWA_2	Bacteria	Proteobacteria	Betaproteobacteria	Burkholderiales	Comamonadaceae	Xenophilus	Xenophilus
261960	NODE_68441_length_2446_cov_119.265065_g3515_i18_1	NODE_68441_length_2446_cov_119.265065_g3515_i18	NA	NA	NA	1.63E-05	48.9	COG3419	NU	Pilus assembly protein	K02674	NA	NA	Neisseria_PilC,VWA_2	Bacteria	Proteobacteria	Betaproteobacteria	Burkholderiales	Comamonadaceae	Xenophilus	Xenophilus
267547	NODE_70569_length_2392_cov_123.638637_g29205_i0_4	NODE_70569_length_2392_cov_123.638637_g29205_i0	NA	NA	NA	1.63E-05	48.9	COG3419	NU	Pilus assembly protein	K02674	NA	NA	Neisseria_PilC,VWA_2	Bacteria	Proteobacteria	Betaproteobacteria	Burkholderiales	Comamonadaceae	Xenophilus	Xenophilus
15496	NODE_107294_length_1759_cov_3.034401_g53664_i0_1	NODE_107294_length_1759_cov_3.034401_g53664_i0	K02674	type IV pilus assembly protein PilY1	Neisseria PilC beta-propeller domain [PF05567.15]	4.60E-110	363	COG3419	NU	Tfp pilus assembly protein tip-associated adhesin PilY1-like protein	K02674	NA	NA	Neisseria_PilC,PA14	Bacteria	Proteobacteria	Betaproteobacteria	Rhodocyclales	Zoogloeaceae	Zoogloea	Zoogloea
128383	NODE_26231_length_4776_cov_5.685945_g7371_i0_2	NODE_26231_length_4776_cov_5.685945_g7371_i0	K02674	type IV pilus assembly protein PilY1	Neisseria PilC beta-propeller domain [PF05567.15]	1.24E-106	374	COG3419	NU	Pilus assembly protein	K02674	NA	NA	Neisseria_PilC	Bacteria	Proteobacteria	Betaproteobacteria	Rhodocyclales	Zoogloeaceae	Zoogloea	Zoogloea
224180	NODE_5450_length_11967_cov_5.021608_g1043_i0_2	NODE_5450_length_11967_cov_5.021608_g1043_i0	K02674	type IV pilus assembly protein PilY1	Neisseria PilC beta-propeller domain [PF05567.15]	8.14E-201	628	COG3419	NU	Neisseria PilC beta-propeller domain	K02674	NA	NA	Neisseria_PilC,PA14	Bacteria	Proteobacteria	Betaproteobacteria	Rhodocyclales	Zoogloeaceae	Zoogloea	Zoogloea
332237	NODE_97532_length_1886_cov_16.927192_g46715_i0_1	NODE_97532_length_1886_cov_16.927192_g46715_i0	K02618	oxepin-CoA hydrolase / 3-oxo-5,6-dehydrosuberyl-CoA semialdehyde dehydrogenase [EC:3.3.2.12 1.2.1.91]	Aldehyde dehydrogenase family [PF00171.26]; MaoC like domain [PF01575.23]; Mesaconyl-CoA hydratase [PF19315.3]	0	1218	COG1012	CI	Phenylacetic acid degradation protein	K02618	ko00360,ko01120,map00360,map01120	NA	Aldedh,DUF1569,MaoC_dehydratas	Bacteria	Bacteroidetes	Flavobacteriia	Flavobacteriales	Flavobacteriaceae	Flavobacterium	Flavobacterium
75747	NODE_146_length_45570_cov_75.695716_g1_i80_29	NODE_146_length_45570_cov_75.695716_g1_i80	K02676	type IV pilus assembly protein PilZ	NA	3.01E-75	225	COG3215	NU	pilus assembly protein PilZ	K02676	NA	NA	PilZ	Bacteria	Proteobacteria	Betaproteobacteria	Rhodocyclales	Zoogloeaceae	Azoarcus	Azoarcus
3477	NODE_101634_length_1830_cov_12.330108_g49605_i0_2	NODE_101634_length_1830_cov_12.330108_g49605_i0	K02676	type IV pilus assembly protein PilZ	NA	2.38E-70	213	COG3215	NU	pilus assembly protein PilZ	K02676	NA	NA	PilZ	Bacteria	Proteobacteria	Betaproteobacteria	Rhodocyclales	Azonexaceae	Azonexus	Azonexus
26012	NODE_1123_length_24025_cov_23.381221_g190_i0_6	NODE_1123_length_24025_cov_23.381221_g190_i0	K02676	type IV pilus assembly protein PilZ	NA	4.81E-70	212	COG3215	NU	pilus assembly protein PilZ	K02676	NA	NA	PilZ	Bacteria	Proteobacteria	Betaproteobacteria	Rhodocyclales	Azonexaceae	Azonexus	Azonexus
13394	NODE_10629_length_8308_cov_282.729812_g1_i5541_9	NODE_10629_length_8308_cov_282.729812_g1_i5541	K02676	type IV pilus assembly protein PilZ	NA	5.26E-72	218	COG3215	NU	PFAM Type IV pilus assembly PilZ	K02676	NA	NA	PilZ	Bacteria	Proteobacteria	Betaproteobacteria	NA	NA	Candidatus Accumulibacter	Candidatus Accumulibacter
74134	NODE_1440_length_21855_cov_58.962171_g1_i906_6	NODE_1440_length_21855_cov_58.962171_g1_i906	K02676	type IV pilus assembly protein PilZ	NA	5.70E-76	228	COG3215	NU	PFAM Type IV pilus assembly PilZ	K02676	NA	NA	PilZ	Bacteria	Proteobacteria	Betaproteobacteria	NA	NA	Candidatus Accumulibacter	Candidatus Accumulibacter
82499	NODE_15_length_62142_cov_182.042727_g1_i4_12	NODE_15_length_62142_cov_182.042727_g1_i4	K02676	type IV pilus assembly protein PilZ	NA	1.92E-83	246	COG3215	NU	PFAM Type IV pilus assembly PilZ	K02676	NA	NA	PilZ	Bacteria	Proteobacteria	Betaproteobacteria	NA	NA	Candidatus Accumulibacter	Candidatus Accumulibacter
89701	NODE_17487_length_6201_cov_15.392461_g4325_i0_4	NODE_17487_length_6201_cov_15.392461_g4325_i0	K02676	type IV pilus assembly protein PilZ	NA	1.20E-77	232	COG3215	NU	PFAM Type IV pilus assembly PilZ	K02676	NA	NA	PilZ	Bacteria	Proteobacteria	Betaproteobacteria	NA	NA	Candidatus Accumulibacter	Candidatus Accumulibacter
94326	NODE_18432_length_5988_cov_47.420626_g4614_i0_4	NODE_18432_length_5988_cov_47.420626_g4614_i0	K02676	type IV pilus assembly protein PilZ	NA	6.88E-68	207	COG3215	NU	PFAM Type IV pilus assembly PilZ	K02676	NA	NA	PilZ	Bacteria	Proteobacteria	Betaproteobacteria	NA	NA	Candidatus Accumulibacter	Candidatus Accumulibacter
104162	NODE_205_length_41985_cov_153.323177_g1_i111_12	NODE_205_length_41985_cov_153.323177_g1_i111	K02676	type IV pilus assembly protein PilZ	NA	1.19E-70	214	COG3215	NU	PFAM Type IV pilus assembly PilZ	K02676	NA	NA	PilZ	Bacteria	Proteobacteria	Betaproteobacteria	NA	NA	Candidatus Accumulibacter	Candidatus Accumulibacter
113253	NODE_22561_length_5274_cov_22.517785_g6035_i0_4	NODE_22561_length_5274_cov_22.517785_g6035_i0	K02676	type IV pilus assembly protein PilZ	NA	4.32E-71	215	COG3215	NU	PFAM Type IV pilus assembly PilZ	K02676	NA	NA	PilZ	Bacteria	Proteobacteria	Betaproteobacteria	NA	NA	Candidatus Accumulibacter	Candidatus Accumulibacter
116180	NODE_23236_length_5174_cov_18.915899_g6274_i0_2	NODE_23236_length_5174_cov_18.915899_g6274_i0	K02676	type IV pilus assembly protein PilZ	NA	4.69E-75	225	COG3215	NU	PFAM Type IV pilus assembly PilZ	K02676	NA	NA	PilZ	Bacteria	Proteobacteria	Betaproteobacteria	NA	NA	Candidatus Accumulibacter	Candidatus Accumulibacter
135464	NODE_28043_length_4574_cov_17.236170_g8037_i0_4	NODE_28043_length_4574_cov_17.236170_g8037_i0	K02676	type IV pilus assembly protein PilZ	NA	1.09E-66	204	COG3215	NU	PFAM Type IV pilus assembly PilZ	K02676	NA	NA	PilZ	Bacteria	Proteobacteria	Betaproteobacteria	NA	NA	Candidatus Accumulibacter	Candidatus Accumulibacter
137486	NODE_2860_length_16148_cov_148.248274_g1_i1745_10	NODE_2860_length_16148_cov_148.248274_g1_i1745	K02676	type IV pilus assembly protein PilZ	NA	6.40E-73	220	COG3215	NU	PFAM Type IV pilus assembly PilZ	K02676	NA	NA	PilZ	Bacteria	Proteobacteria	Betaproteobacteria	NA	NA	Candidatus Accumulibacter	Candidatus Accumulibacter
153032	NODE_32774_length_4116_cov_139.913678_g1_i12865_1	NODE_32774_length_4116_cov_139.913678_g1_i12865	K02676	type IV pilus assembly protein PilZ	NA	2.58E-44	145	COG3215	NU	PFAM Type IV pilus assembly PilZ	K02676	NA	NA	PilZ	Bacteria	Proteobacteria	Betaproteobacteria	NA	NA	Candidatus Accumulibacter	Candidatus Accumulibacter
163126	NODE_3554_length_14674_cov_324.585371_g1_i2125_10	NODE_3554_length_14674_cov_324.585371_g1_i2125	K02676	type IV pilus assembly protein PilZ	NA	5.26E-72	218	COG3215	NU	PFAM Type IV pilus assembly PilZ	K02676	NA	NA	PilZ	Bacteria	Proteobacteria	Betaproteobacteria	NA	NA	Candidatus Accumulibacter	Candidatus Accumulibacter
184721	NODE_41814_length_3483_cov_349.001760_g1_i14971_5	NODE_41814_length_3483_cov_349.001760_g1_i14971	K02676	type IV pilus assembly protein PilZ	NA	2.58E-44	145	COG3215	NU	PFAM Type IV pilus assembly PilZ	K02676	NA	NA	PilZ	Bacteria	Proteobacteria	Betaproteobacteria	NA	NA	Candidatus Accumulibacter	Candidatus Accumulibacter
194982	NODE_4491_length_13145_cov_387.059058_g848_i0_7	NODE_4491_length_13145_cov_387.059058_g848_i0	K02676	type IV pilus assembly protein PilZ	NA	1.02E-69	212	COG3215	NU	PFAM Type IV pilus assembly PilZ	K02676	NA	NA	PilZ	Bacteria	Proteobacteria	Betaproteobacteria	NA	NA	Candidatus Accumulibacter	Candidatus Accumulibacter
202937	NODE_4741_length_12806_cov_110.713893_g1_i2770_3	NODE_4741_length_12806_cov_110.713893_g1_i2770	K02676	type IV pilus assembly protein PilZ	NA	4.50E-73	220	COG3215	NU	PFAM Type IV pilus assembly PilZ	K02676	NA	NA	PilZ	Bacteria	Proteobacteria	Betaproteobacteria	NA	NA	Candidatus Accumulibacter	Candidatus Accumulibacter
204907	NODE_4804_length_12736_cov_174.186607_g1_i2804_6	NODE_4804_length_12736_cov_174.186607_g1_i2804	K02676	type IV pilus assembly protein PilZ	NA	2.33E-84	249	COG3215	NU	PFAM Type IV pilus assembly PilZ	K02676	NA	NA	PilZ	Bacteria	Proteobacteria	Betaproteobacteria	NA	NA	Candidatus Accumulibacter	Candidatus Accumulibacter
217140	NODE_5212_length_12218_cov_117.126554_g1_i3013_13	NODE_5212_length_12218_cov_117.126554_g1_i3013	K02676	type IV pilus assembly protein PilZ	NA	4.50E-73	220	COG3215	NU	PFAM Type IV pilus assembly PilZ	K02676	NA	NA	PilZ	Bacteria	Proteobacteria	Betaproteobacteria	NA	NA	Candidatus Accumulibacter	Candidatus Accumulibacter
261516	NODE_6827_length_10644_cov_375.064138_g1_i3823_2	NODE_6827_length_10644_cov_375.064138_g1_i3823	K02676	type IV pilus assembly protein PilZ	NA	5.26E-72	218	COG3215	NU	PFAM Type IV pilus assembly PilZ	K02676	NA	NA	PilZ	Bacteria	Proteobacteria	Betaproteobacteria	NA	NA	Candidatus Accumulibacter	Candidatus Accumulibacter
264093	NODE_6928_length_10573_cov_158.312381_g1_i3866_6	NODE_6928_length_10573_cov_158.312381_g1_i3866	K02676	type IV pilus assembly protein PilZ	NA	2.33E-84	249	COG3215	NU	PFAM Type IV pilus assembly PilZ	K02676	NA	NA	PilZ	Bacteria	Proteobacteria	Betaproteobacteria	NA	NA	Candidatus Accumulibacter	Candidatus Accumulibacter
315366	NODE_90058_length_1999_cov_133.100208_g1_i21702_1	NODE_90058_length_1999_cov_133.100208_g1_i21702	K02676	type IV pilus assembly protein PilZ	NA	2.58E-44	145	COG3215	NU	PFAM Type IV pilus assembly PilZ	K02676	NA	NA	PilZ	Bacteria	Proteobacteria	Betaproteobacteria	NA	NA	Candidatus Accumulibacter	Candidatus Accumulibacter
134228	NODE_27729_length_4605_cov_30.142983_g7920_i0_2	NODE_27729_length_4605_cov_30.142983_g7920_i0	K02676	type IV pilus assembly protein PilZ	NA	7.03E-35	123	COG3215	NU	PilZ domain	K02676	NA	NA	PilZ	Bacteria	Proteobacteria	Gammaproteobacteria	NA	Candidatus Competibacteraceae	Candidatus Contendobacter	Candidatus Contendobacter
148758	NODE_3158_length_15420_cov_41.628787_g568_i0_14	NODE_3158_length_15420_cov_41.628787_g568_i0	K02676	type IV pilus assembly protein PilZ	NA	1.16E-33	120	COG3215	NU	PilZ domain	K02676	NA	NA	PilZ	Bacteria	Proteobacteria	Gammaproteobacteria	NA	Candidatus Competibacteraceae	Candidatus Contendobacter	Candidatus Contendobacter
317128	NODE_90800_length_1987_cov_32.106061_g42048_i0_2	NODE_90800_length_1987_cov_32.106061_g42048_i0	K02676	type IV pilus assembly protein PilZ	NA	1.22E-35	125	COG3215	NU	PilZ domain	K02676	NA	NA	PilZ	Bacteria	Proteobacteria	Gammaproteobacteria	NA	Candidatus Competibacteraceae	Candidatus Contendobacter	Candidatus Contendobacter
328570	NODE_95911_length_1910_cov_6.738160_g45576_i0_1	NODE_95911_length_1910_cov_6.738160_g45576_i0	K02676	type IV pilus assembly protein PilZ	NA	2.46E-35	124	COG3215	NU	PilZ domain	K02676	NA	NA	PilZ	Bacteria	Proteobacteria	Gammaproteobacteria	NA	Candidatus Competibacteraceae	Candidatus Contendobacter	Candidatus Contendobacter
31502	NODE_1150_length_23910_cov_10.747535_g194_i0_3	NODE_1150_length_23910_cov_10.747535_g194_i0	K02676	type IV pilus assembly protein PilZ	NA	4.46E-72	217	COG3215	NU	PFAM Type IV pilus assembly PilZ	K02676	NA	NA	PilZ	Bacteria	Proteobacteria	Alphaproteobacteria	NA	NA	NA	NA
78716	NODE_15249_length_6730_cov_8.688298_g3613_i0_6	NODE_15249_length_6730_cov_8.688298_g3613_i0	K02676	type IV pilus assembly protein PilZ	NA	1.80E-66	203	COG3215	NU	PFAM Type IV pilus assembly PilZ	K02676	NA	NA	PilZ	Bacteria	Proteobacteria	Alphaproteobacteria	NA	NA	NA	NA
193255	NODE_4438_length_13229_cov_17.454621_g833_i0_12	NODE_4438_length_13229_cov_17.454621_g833_i0	K02676	type IV pilus assembly protein PilZ	NA	1.58E-52	168	COG3215	NU	PFAM Type IV pilus assembly PilZ	K02676	NA	NA	PilZ	Bacteria	Proteobacteria	Gammaproteobacteria	NA	NA	NA	NA
195128	NODE_44965_length_3310_cov_11.485017_g15423_i0_3	NODE_44965_length_3310_cov_11.485017_g15423_i0	K02676	type IV pilus assembly protein PilZ	NA	3.13E-36	126	COG3215	NU	PilZ domain	K02676	NA	NA	PilZ	Bacteria	Proteobacteria	Gammaproteobacteria	NA	Candidatus Competibacteraceae	NA	NA
300211	NODE_83628_length_2111_cov_7.040236_g37297_i0_2	NODE_83628_length_2111_cov_7.040236_g37297_i0	K02676	type IV pilus assembly protein PilZ	NA	5.60E-49	159	COG3215	NU	PFAM Type IV pilus assembly PilZ	K02676	NA	NA	PilZ	Bacteria	Proteobacteria	Betaproteobacteria	NA	NA	NA	NA
26435	NODE_112626_length_1698_cov_6.892308_g57516_i0_2	NODE_112626_length_1698_cov_6.892308_g57516_i0	K02676	type IV pilus assembly protein PilZ	PilZ domain [PF07238.18]	8.44E-116	332	COG3215	NU	PilZ domain	K02676	NA	NA	PilZ,Response_reg	Bacteria	Nitrospirae	Nitrospira	Nitrospirales	Nitrospiraceae	Nitrospira	Nitrospira
26436	NODE_112626_length_1698_cov_6.892308_g57516_i0_3	NODE_112626_length_1698_cov_6.892308_g57516_i0	K02676	type IV pilus assembly protein PilZ	PilZ domain [PF07238.18]	1.37E-118	340	COG3215	NU	PilZ domain	K02676	NA	NA	PilZ,Response_reg	Bacteria	Nitrospirae	Nitrospira	Nitrospirales	Nitrospiraceae	Nitrospira	Nitrospira
64974	NODE_131686_length_1515_cov_3.648405_g72072_i0_2	NODE_131686_length_1515_cov_3.648405_g72072_i0	K02676	type IV pilus assembly protein PilZ	NA	2.80E-67	206	COG3215	NU	PFAM Type IV pilus assembly PilZ	K02676	NA	NA	PilZ	Bacteria	Proteobacteria	Betaproteobacteria	Rhodocyclales	Rhodocyclaceae	Propionivibrio	Propionivibrio
210295	NODE_4980_length_12488_cov_94.524930_g1_i2904_8	NODE_4980_length_12488_cov_94.524930_g1_i2904	K02676	type IV pilus assembly protein PilZ	NA	2.89E-65	200	COG3215	NU	pilus assembly protein PilZ	K02676	NA	NA	PilZ	Bacteria	Proteobacteria	Betaproteobacteria	Rhodocyclales	Rhodocyclaceae	Propionivibrio	Propionivibrio
275782	NODE_73776_length_2314_cov_10.354306_g31078_i0_3	NODE_73776_length_2314_cov_10.354306_g31078_i0	K02676	type IV pilus assembly protein PilZ	NA	9.32E-70	211	COG3215	NU	PFAM Type IV pilus assembly PilZ	K02676	NA	NA	PilZ	Bacteria	Proteobacteria	Betaproteobacteria	Burkholderiales	Comamonadaceae	Rhodoferax	Rhodoferax
133303	NODE_27497_length_4633_cov_6.559211_g7832_i0_7	NODE_27497_length_4633_cov_6.559211_g7832_i0	K02676	type IV pilus assembly protein PilZ	NA	1.08E-37	129	COG3215	NU	PFAM Type IV pilus assembly PilZ	K02676	NA	NA	PilZ	Bacteria	Proteobacteria	Betaproteobacteria	Burkholderiales	NA	Rubrivivax	Rubrivivax
274787	NODE_73380_length_2324_cov_5.027543_g30847_i0_3	NODE_73380_length_2324_cov_5.027543_g30847_i0	K02676	type IV pilus assembly protein PilZ	NA	1.94E-63	196	COG3215	NU	pilus assembly protein PilZ	K02676	NA	NA	PilZ	Bacteria	Proteobacteria	Betaproteobacteria	Rhodocyclales	Zoogloeaceae	Zoogloea	Zoogloea
325970	NODE_94709_length_1928_cov_5.691644_g44742_i0_3	NODE_94709_length_1928_cov_5.691644_g44742_i0	NA	NA	Protein kinase domain [PF00069.29]; Protein tyrosine and serine/threonine kinase [PF07714.21]; Kinase-like [PF14531.10]	2.17E-11	66.6	KOG0694	T	Protein Kinase C	K02677,K18050	ko01521,ko04010,ko04011,ko04012,ko04014,ko04015,ko04020,ko04022,ko04066,ko04070,ko04071,ko04072,ko04139,ko04150,ko04151,ko04261,ko04270,ko04310,ko04360,ko04370,ko04371,ko04510,ko04530,ko04540,ko04650,ko04664,ko04666,ko04670,ko04713,ko04720,ko04723,ko04724,ko04725,ko04726,ko04727,ko04728,ko04730,ko04745,ko04750,ko04911,ko04912,ko04916,ko04918,ko04919,ko04921,ko04925,ko04926,ko04930,ko04931,ko04933,ko04960,ko04961,ko04970,ko04971,ko04972,ko05031,ko05032,ko05110,ko05130,ko05143,ko05146,ko05161,ko05164,ko05200,ko05205,ko05206,ko05214,ko05223,ko05225,ko05231,map01521,map04010,map04011,map04012,map04014,map04015,map04020,map04022,map04066,map04070,map04071,map04072,map04139,map04150,map04151,map04261,map04270,map04310,map04360,map04370,map04371,map04510,map04530,map04540,map04650,map04664,map04666,map04670,map04713,map04720,map04723,map04724,map04725,map04726,map04727,map04728,map04730,map04745,map04750,map04911,map04912,map04916,map04918,map04919,map04921,map04925,map04926,map04930,map04931,map04933,map04960,map04961,map04970,map04971,map04972,map05031,map05032,map05110,map05130,map05143,map05146,map05161,map05164,map05200,map05205,map05206,map05214,map05223,map05225,map05231	NA	C1_1,C2,HR1,Pkinase,Pkinase_C	Bacteria	Planctomycetes	Planctomycetia	Pirellulales	Pirellulaceae	Roseiconus	Roseiconus
291562	NODE_80130_length_2178_cov_12.906413_g35071_i0_1	NODE_80130_length_2178_cov_12.906413_g35071_i0	NA	NA	RhoGAP domain [PF00620.31]; C2 domain [PF00168.34]	2.41E-08	66.2	KOG0696	T	Protein kinase C beta	K02677,K19662	ko01521,ko04010,ko04011,ko04012,ko04014,ko04015,ko04020,ko04062,ko04064,ko04066,ko04070,ko04071,ko04072,ko04139,ko04150,ko04151,ko04261,ko04270,ko04310,ko04360,ko04370,ko04510,ko04540,ko04650,ko04662,ko04664,ko04666,ko04670,ko04713,ko04720,ko04723,ko04724,ko04725,ko04726,ko04727,ko04728,ko04730,ko04745,ko04750,ko04911,ko04912,ko04916,ko04918,ko04919,ko04921,ko04925,ko04926,ko04931,ko04933,ko04960,ko04961,ko04970,ko04971,ko04972,ko04973,ko05031,ko05032,ko05110,ko05130,ko05140,ko05143,ko05146,ko05161,ko05164,ko05200,ko05205,ko05206,ko05214,ko05223,ko05225,ko05231,map01521,map04010,map04011,map04012,map04014,map04015,map04020,map04062,map04064,map04066,map04070,map04071,map04072,map04139,map04150,map04151,map04261,map04270,map04310,map04360,map04370,map04510,map04540,map04650,map04662,map04664,map04666,map04670,map04713,map04720,map04723,map04724,map04725,map04726,map04727,map04728,map04730,map04745,map04750,map04911,map04912,map04916,map04918,map04919,map04921,map04925,map04926,map04931,map04933,map04960,map04961,map04970,map04971,map04972,map04973,map05031,map05032,map05110,map05130,map05140,map05143,map05146,map05161,map05164,map05200,map05205,map05206,map05214,map05223,map05225,map05231	NA	C1_1,C2,Pkinase,Pkinase_C	Bacteria	NA	NA	NA	NA	NA	NA
297832	NODE_82626_length_2130_cov_13.906660_g35071_i1_2	NODE_82626_length_2130_cov_13.906660_g35071_i1	NA	NA	RhoGAP domain [PF00620.31]; C2 domain [PF00168.34]	2.32E-08	66.2	KOG0696	T	Protein kinase C beta	K02677,K19662	ko01521,ko04010,ko04011,ko04012,ko04014,ko04015,ko04020,ko04062,ko04064,ko04066,ko04070,ko04071,ko04072,ko04139,ko04150,ko04151,ko04261,ko04270,ko04310,ko04360,ko04370,ko04510,ko04540,ko04650,ko04662,ko04664,ko04666,ko04670,ko04713,ko04720,ko04723,ko04724,ko04725,ko04726,ko04727,ko04728,ko04730,ko04745,ko04750,ko04911,ko04912,ko04916,ko04918,ko04919,ko04921,ko04925,ko04926,ko04931,ko04933,ko04960,ko04961,ko04970,ko04971,ko04972,ko04973,ko05031,ko05032,ko05110,ko05130,ko05140,ko05143,ko05146,ko05161,ko05164,ko05200,ko05205,ko05206,ko05214,ko05223,ko05225,ko05231,map01521,map04010,map04011,map04012,map04014,map04015,map04020,map04062,map04064,map04066,map04070,map04071,map04072,map04139,map04150,map04151,map04261,map04270,map04310,map04360,map04370,map04510,map04540,map04650,map04662,map04664,map04666,map04670,map04713,map04720,map04723,map04724,map04725,map04726,map04727,map04728,map04730,map04745,map04750,map04911,map04912,map04916,map04918,map04919,map04921,map04925,map04926,map04931,map04933,map04960,map04961,map04970,map04971,map04972,map04973,map05031,map05032,map05110,map05130,map05140,map05143,map05146,map05161,map05164,map05200,map05205,map05206,map05214,map05223,map05225,map05231	NA	C1_1,C2,Pkinase,Pkinase_C	Bacteria	NA	NA	NA	NA	NA	NA
4967	NODE_102373_length_1820_cov_91.943331_g50150_i0_1	NODE_102373_length_1820_cov_91.943331_g50150_i0	K02680	prepilin peptidase dependent protein B	NA	3.86E-19	89.7	COG4795	U	prepilin peptidase dependent protein	K02680	NA	NA	N_methyl	Bacteria	Proteobacteria	Gammaproteobacteria	Methylococcales	Methylococcaceae	Methylobacter	Methylobacter
52986	NODE_125533_length_1568_cov_3.083612_g67264_i0_3	NODE_125533_length_1568_cov_3.083612_g67264_i0	K02686	primosomal replication protein N	NA	1.65E-33	119	COG2965	L	Binds single-stranded DNA at the primosome assembly site (PAS)	K02686	ko03440,map03440	NA	SSB	Bacteria	Proteobacteria	Betaproteobacteria	Burkholderiales	NA	Aquabacterium	Aquabacterium
217025	NODE_520_length_30961_cov_69.795163_g97_i0_5	NODE_520_length_30961_cov_69.795163_g97_i0	K02686	primosomal replication protein N	NA	1.70E-41	138	COG2965	L	Binds single-stranded DNA at the primosome assembly site (PAS)	K02686	ko03440,map03440	NA	NA	Bacteria	Proteobacteria	Betaproteobacteria	Rhodocyclales	Azonexaceae	Azonexus	Azonexus
56915	NODE_1274_length_23002_cov_294.609970_g1_i804_1	NODE_1274_length_23002_cov_294.609970_g1_i804	K02686	primosomal replication protein N	NA	2.59E-51	164	COG2965	L	DNA replication, synthesis of RNA primer	K02686	ko03440,map03440	NA	SSB	Bacteria	Proteobacteria	Betaproteobacteria	NA	NA	Candidatus Accumulibacter	Candidatus Accumulibacter
65381	NODE_1318_length_22650_cov_250.073216_g1_i837_26	NODE_1318_length_22650_cov_250.073216_g1_i837	K02686	primosomal replication protein N	NA	2.59E-51	164	COG2965	L	DNA replication, synthesis of RNA primer	K02686	ko03440,map03440	NA	SSB	Bacteria	Proteobacteria	Betaproteobacteria	NA	NA	Candidatus Accumulibacter	Candidatus Accumulibacter
150093	NODE_31980_length_4185_cov_131.952578_g9623_i0_3	NODE_31980_length_4185_cov_131.952578_g9623_i0	K02686	primosomal replication protein N	NA	7.65E-55	172	COG2965	L	DNA replication, synthesis of RNA primer	K02686	ko03440,map03440	NA	SSB	Bacteria	Proteobacteria	Betaproteobacteria	NA	NA	Candidatus Accumulibacter	Candidatus Accumulibacter
176943	NODE_39544_length_3616_cov_260.758397_g1_i14470_4	NODE_39544_length_3616_cov_260.758397_g1_i14470	K02686	primosomal replication protein N	NA	9.63E-46	148	COG2965	L	DNA replication, synthesis of RNA primer	K02686	ko03440,map03440	NA	SSB	Bacteria	Proteobacteria	Betaproteobacteria	NA	NA	Candidatus Accumulibacter	Candidatus Accumulibacter
211044	NODE_5001_length_12458_cov_323.399273_g1_i2913_11	NODE_5001_length_12458_cov_323.399273_g1_i2913	K02686	primosomal replication protein N	NA	2.59E-51	164	COG2965	L	DNA replication, synthesis of RNA primer	K02686	ko03440,map03440	NA	SSB	Bacteria	Proteobacteria	Betaproteobacteria	NA	NA	Candidatus Accumulibacter	Candidatus Accumulibacter
12168	NODE_105712_length_1778_cov_57.709091_g52517_i0_3	NODE_105712_length_1778_cov_57.709091_g52517_i0	K02686	primosomal replication protein N	NA	4.10E-19	82.8	COG2965	L	Primosomal replication protein N	K02686	ko03440,map03440	NA	SSB	Bacteria	Proteobacteria	Gammaproteobacteria	NA	Candidatus Competibacteraceae	Candidatus Contendobacter	Candidatus Contendobacter
29548	NODE_114158_length_1681_cov_65.229478_g52517_i1_3	NODE_114158_length_1681_cov_65.229478_g52517_i1	K02686	primosomal replication protein N	NA	1.30E-18	81.6	COG2965	L	Primosomal replication protein N	K02686	ko03440,map03440	NA	SSB	Bacteria	Proteobacteria	Gammaproteobacteria	NA	Candidatus Competibacteraceae	Candidatus Contendobacter	Candidatus Contendobacter
114684	NODE_22897_length_5225_cov_45.301825_g6161_i0_4	NODE_22897_length_5225_cov_45.301825_g6161_i0	K02686	primosomal replication protein N	NA	6.92E-19	82.4	COG2965	L	Binds single-stranded DNA at the primosome assembly site (PAS)	K02686	ko03440,map03440	NA	SSB	Bacteria	Proteobacteria	Gammaproteobacteria	NA	Candidatus Competibacteraceae	Candidatus Contendobacter	Candidatus Contendobacter
50318	NODE_124164_length_1580_cov_13.773059_g66196_i0_2	NODE_124164_length_1580_cov_13.773059_g66196_i0	K02686	primosomal replication protein N	NA	5.63E-37	127	COG2965	L	Binds single-stranded DNA at the primosome assembly site (PAS)	K02686	ko03440,map03440	NA	SSB	Bacteria	Proteobacteria	Betaproteobacteria	Burkholderiales	NA	Inhella	Inhella
149307	NODE_31739_length_4207_cov_7.411708_g9515_i0_3	NODE_31739_length_4207_cov_7.411708_g9515_i0	K02686	primosomal replication protein N	NA	1.56E-15	72.8	COG2965	L	Binds single-stranded DNA at the primosome assembly site (PAS)	K02686	ko03440,map03440	NA	SSB	Bacteria	Proteobacteria	Betaproteobacteria	Burkholderiales	NA	Inhella	Inhella
21784	NODE_110348_length_1723_cov_9.884242_g8687_i2_2	NODE_110348_length_1723_cov_9.884242_g8687_i2	K02686	primosomal replication protein N	NA	2.55E-23	93.2	COG2965	L	Binds single-stranded DNA at the primosome assembly site (PAS)	K02686	ko03440,map03440	NA	SSB	Bacteria	Proteobacteria	Betaproteobacteria	NA	NA	NA	NA
30456	NODE_114582_length_1677_cov_5.620324_g58974_i0_3	NODE_114582_length_1677_cov_5.620324_g58974_i0	K02686	primosomal replication protein N	NA	7.42E-44	144	COG2965	L	Binds single-stranded DNA at the primosome assembly site (PAS)	K02686	ko03440,map03440	NA	SSB	Bacteria	Proteobacteria	Betaproteobacteria	Burkholderiales	Comamonadaceae	NA	NA
67259	NODE_132918_length_1504_cov_28.288609_g73040_i0_1	NODE_132918_length_1504_cov_28.288609_g73040_i0	K02686	primosomal replication protein N	NA	6.10E-11	61.2	COG2965	L	Binds single-stranded DNA at the primosome assembly site (PAS)	K02686	ko03440,map03440	NA	SSB	Bacteria	Proteobacteria	Gammaproteobacteria	NA	Candidatus Competibacteraceae	NA	NA
76892	NODE_1491_length_21550_cov_15.103413_g258_i0_11	NODE_1491_length_21550_cov_15.103413_g258_i0	K02686	primosomal replication protein N	NA	1.16E-35	124	COG2965	L	Binds single-stranded DNA at the primosome assembly site (PAS)	K02686	ko03440,map03440	NA	SSB	Bacteria	Proteobacteria	Alphaproteobacteria	NA	NA	NA	NA
278512	NODE_74819_length_2290_cov_79.823636_g31701_i0_3	NODE_74819_length_2290_cov_79.823636_g31701_i0	K02686	primosomal replication protein N	NA	2.58E-29	107	COG2965	L	Binds single-stranded DNA at the primosome assembly site (PAS)	K02686	ko03440,map03440	NA	SSB	Bacteria	Proteobacteria	Betaproteobacteria	NA	NA	NA	NA
322326	NODE_93047_length_1953_cov_5.020213_g43581_i0_2	NODE_93047_length_1953_cov_5.020213_g43581_i0	K02686	primosomal replication protein N	NA	4.18E-20	85.5	COG2965	L	DNA replication, synthesis of RNA primer	K02686	ko03440,map03440	NA	NA	Bacteria	Proteobacteria	Betaproteobacteria	Rhodocyclales	Rhodocyclaceae	NA	NA
141662	NODE_29692_length_4402_cov_19.922615_g8687_i0_5	NODE_29692_length_4402_cov_19.922615_g8687_i0	K02686	primosomal replication protein N	NA	8.02E-25	97.1	COG2965	L	Binds single-stranded DNA at the primosome assembly site (PAS)	K02686	ko03440,map03440	NA	SSB	Bacteria	Proteobacteria	Betaproteobacteria	Burkholderiales	NA	Rubrivivax	Rubrivivax
206858	NODE_48678_length_3130_cov_18.029768_g17248_i0_4	NODE_48678_length_3130_cov_18.029768_g17248_i0	K02686	primosomal replication protein N	NA	3.72E-36	125	COG2965	L	Binds single-stranded DNA at the primosome assembly site (PAS)	K02686	ko03440,map03440	NA	SSB	Bacteria	Proteobacteria	Betaproteobacteria	Burkholderiales	NA	Rubrivivax	Rubrivivax
14738	NODE_10692_length_8283_cov_9.827649_g2371_i0_5	NODE_10692_length_8283_cov_9.827649_g2371_i0	K02686	primosomal replication protein N	NA	7.76E-52	164	COG2965	L	Binds single-stranded DNA at the primosome assembly site (PAS)	K02686	ko03440,map03440	NA	SSB	Bacteria	Proteobacteria	Betaproteobacteria	Burkholderiales	Comamonadaceae	Simplicispira	Simplicispira
54401	NODE_126238_length_1561_cov_67.082661_g67805_i0_2	NODE_126238_length_1561_cov_67.082661_g67805_i0	K02686	primosomal replication protein N	NA	1.68E-41	139	COG2965	L	Binds single-stranded DNA at the primosome assembly site (PAS)	K02686	ko03440,map03440	NA	SSB	Bacteria	Proteobacteria	Betaproteobacteria	Burkholderiales	NA	Sphaerotilus	Sphaerotilus
30651	NODE_114657_length_1676_cov_5.238927_g59034_i0_3	NODE_114657_length_1676_cov_5.238927_g59034_i0	K02686	primosomal replication protein N	NA	6.11E-20	85.5	COG2965	L	DNA replication, synthesis of RNA primer	K02686	ko03440,map03440	NA	NA	Bacteria	Proteobacteria	Betaproteobacteria	Nitrosomonadales	Sterolibacteriaceae	Sulfuritalea	Sulfuritalea
41111	NODE_1196_length_23576_cov_25.372208_g204_i0_3	NODE_1196_length_23576_cov_25.372208_g204_i0	K02687	ribosomal protein L11 methyltransferase [EC:2.1.1.-]	Ribosomal protein L11 methyltransferase (PrmA) [PF06325.17]; Methyltransferase small domain [PF05175.18]; Methyltransferase domain [PF13847.10]; Protein-L-isoaspartate(D-aspartate) O-methyltransferase (PCMT) [PF01135.23]; Methyltransferase domain [PF13489.10]; Conserved hypothetical protein 95 [PF03602.19]; tRNA (Uracil-5-)-methyltransferase [PF05958.15]; Methyltransferase domain [PF08242.16]; Methyltransferase domain [PF13649.10]; Putative RNA methylase family UPF0020 [PF01170.22]; N-6 DNA Methylase [PF02384.20]; Methyltransferase domain [PF08241.16]; Lysine methyltransferase [PF10294.13]; S-adenosylmethionine-dependent methyltransferase [PF10672.13]; Met-10+ like-protein [PF02475.20]	3.61E-176	495	COG2264	J	Ribosomal protein L11 methyltransferase	K02687	NA	NA	PrmA	Bacteria	Proteobacteria	Betaproteobacteria	Rhodocyclales	Azonexaceae	Azonexus	Azonexus
109457	NODE_21715_length_5401_cov_9.749812_g5752_i0_5	NODE_21715_length_5401_cov_9.749812_g5752_i0	NA	NA	NA	1.03E-34	126	COG2264	J	Ribosomal protein L11 methyltransferase	K02687	NA	NA	PrmA	Bacteria	Proteobacteria	Betaproteobacteria	Rhodocyclales	Azonexaceae	Azonexus	Azonexus
210451	NODE_4985_length_12477_cov_58.201225_g947_i0_5	NODE_4985_length_12477_cov_58.201225_g947_i0	K02687	ribosomal protein L11 methyltransferase [EC:2.1.1.-]	Ribosomal protein L11 methyltransferase (PrmA) [PF06325.17]; Methyltransferase small domain [PF05175.18]; Methyltransferase domain [PF13489.10]; Putative RNA methylase family UPF0020 [PF01170.22]; Methyltransferase domain [PF13847.10]; N-6 DNA Methylase [PF02384.20]; Methyltransferase domain [PF08242.16]; Conserved hypothetical protein 95 [PF03602.19]	1.11E-157	448	COG2264	J	Ribosomal protein L11 methyltransferase	K02687	NA	NA	PrmA	Bacteria	Proteobacteria	Betaproteobacteria	Rhodocyclales	Azonexaceae	Azonexus	Azonexus
222609	NODE_5396_length_12016_cov_40.437746_g204_i3_7	NODE_5396_length_12016_cov_40.437746_g204_i3	K02687	ribosomal protein L11 methyltransferase [EC:2.1.1.-]	Ribosomal protein L11 methyltransferase (PrmA) [PF06325.17]; Methyltransferase small domain [PF05175.18]; Methyltransferase domain [PF13847.10]; Protein-L-isoaspartate(D-aspartate) O-methyltransferase (PCMT) [PF01135.23]; Methyltransferase domain [PF13489.10]; Conserved hypothetical protein 95 [PF03602.19]; tRNA (Uracil-5-)-methyltransferase [PF05958.15]; Methyltransferase domain [PF08242.16]; Methyltransferase domain [PF13649.10]; Putative RNA methylase family UPF0020 [PF01170.22]; N-6 DNA Methylase [PF02384.20]; Methyltransferase domain [PF08241.16]; Lysine methyltransferase [PF10294.13]; S-adenosylmethionine-dependent methyltransferase [PF10672.13]; Met-10+ like-protein [PF02475.20]	3.61E-176	495	COG2264	J	Ribosomal protein L11 methyltransferase	K02687	NA	NA	PrmA	Bacteria	Proteobacteria	Betaproteobacteria	Rhodocyclales	Azonexaceae	Azonexus	Azonexus
9987	NODE_10466_length_8394_cov_260.999880_g1_i5461_1	NODE_10466_length_8394_cov_260.999880_g1_i5461	NA	NA	Ribosomal protein L11 methyltransferase (PrmA) [PF06325.17]	6.75E-39	136	COG2264	J	Ribosomal protein L11 methyltransferase	K02687	NA	NA	PrmA	Bacteria	Proteobacteria	Betaproteobacteria	NA	NA	Candidatus Accumulibacter	Candidatus Accumulibacter
22149	NODE_110540_length_1721_cov_7.192354_g55979_i0_1	NODE_110540_length_1721_cov_7.192354_g55979_i0	NA	NA	NA	3.35E-14	70.9	COG2264	J	Ribosomal protein L11 methyltransferase	K02687	NA	NA	PrmA	Bacteria	Proteobacteria	Betaproteobacteria	NA	NA	Candidatus Accumulibacter	Candidatus Accumulibacter
100180	NODE_19778_length_5738_cov_70.231598_g5058_i0_2	NODE_19778_length_5738_cov_70.231598_g5058_i0	K02687	ribosomal protein L11 methyltransferase [EC:2.1.1.-]	Ribosomal protein L11 methyltransferase (PrmA) [PF06325.17]; Methyltransferase small domain [PF05175.18]; Methyltransferase domain [PF13489.10]; Methyltransferase domain [PF13847.10]; N-6 DNA Methylase [PF02384.20]; Methionine biosynthesis protein MetW [PF07021.16]; Protein-L-isoaspartate(D-aspartate) O-methyltransferase (PCMT) [PF01135.23]	1.04E-191	534	COG2264	J	Ribosomal protein L11 methyltransferase	K02687	NA	NA	PrmA	Bacteria	Proteobacteria	Betaproteobacteria	NA	NA	Candidatus Accumulibacter	Candidatus Accumulibacter
101474	NODE_1_length_110348_cov_200.005640_g0_i0_89	NODE_1_length_110348_cov_200.005640_g0_i0	K02687	ribosomal protein L11 methyltransferase [EC:2.1.1.-]	Ribosomal protein L11 methyltransferase (PrmA) [PF06325.17]; Methyltransferase small domain [PF05175.18]; Methyltransferase domain [PF13847.10]; Methyltransferase domain [PF13489.10]; N-6 DNA Methylase [PF02384.20]; Conserved hypothetical protein 95 [PF03602.19]; Methyltransferase domain [PF13649.10]; Methionine biosynthesis protein MetW [PF07021.16]	2.17E-209	579	COG2264	J	Ribosomal protein L11 methyltransferase	K02687	NA	NA	PrmA	Bacteria	Proteobacteria	Betaproteobacteria	NA	NA	Candidatus Accumulibacter	Candidatus Accumulibacter
103449	NODE_20454_length_5611_cov_202.062116_g1_i9268_2	NODE_20454_length_5611_cov_202.062116_g1_i9268	K02687	ribosomal protein L11 methyltransferase [EC:2.1.1.-]	Ribosomal protein L11 methyltransferase (PrmA) [PF06325.17]; Methyltransferase small domain [PF05175.18]; Methyltransferase domain [PF13847.10]; Methyltransferase domain [PF13489.10]; Protein-L-isoaspartate(D-aspartate) O-methyltransferase (PCMT) [PF01135.23]; Conserved hypothetical protein 95 [PF03602.19]; Mycolic acid cyclopropane synthetase [PF02353.24]; Methyltransferase domain [PF13649.10]; Met-10+ like-protein [PF02475.20]; Methyltransferase domain [PF08242.16]; Putative RNA methylase family UPF0020 [PF01170.22]; N-6 DNA Methylase [PF02384.20]; Methyltransferase domain [PF08241.16]	5.25E-162	459	COG2264	J	Ribosomal protein L11 methyltransferase	K02687	NA	NA	PrmA	Bacteria	Proteobacteria	Betaproteobacteria	NA	NA	Candidatus Accumulibacter	Candidatus Accumulibacter
116997	NODE_23446_length_5142_cov_29.061353_g6349_i0_1	NODE_23446_length_5142_cov_29.061353_g6349_i0	K02687	ribosomal protein L11 methyltransferase [EC:2.1.1.-]	Ribosomal protein L11 methyltransferase (PrmA) [PF06325.17]; Methyltransferase small domain [PF05175.18]; Methyltransferase domain [PF13847.10]; Methyltransferase domain [PF13489.10]; Conserved hypothetical protein 95 [PF03602.19]; N-6 DNA Methylase [PF02384.20]; Methyltransferase domain [PF13649.10]; Protein-L-isoaspartate(D-aspartate) O-methyltransferase (PCMT) [PF01135.23]; Putative RNA methylase family UPF0020 [PF01170.22]	1.71E-174	491	COG2264	J	Ribosomal protein L11 methyltransferase	K02687	NA	NA	PrmA	Bacteria	Proteobacteria	Betaproteobacteria	NA	NA	Candidatus Accumulibacter	Candidatus Accumulibacter
118521	NODE_23836_length_5088_cov_227.200798_g1_i10366_6	NODE_23836_length_5088_cov_227.200798_g1_i10366	K02687	ribosomal protein L11 methyltransferase [EC:2.1.1.-]	Ribosomal protein L11 methyltransferase (PrmA) [PF06325.17]; Methyltransferase small domain [PF05175.18]; Methyltransferase domain [PF13847.10]; N-6 DNA Methylase [PF02384.20]; Conserved hypothetical protein 95 [PF03602.19]; Methyltransferase domain [PF13489.10]; Methyltransferase domain [PF13649.10]; Protein-L-isoaspartate(D-aspartate) O-methyltransferase (PCMT) [PF01135.23]; Putative RNA methylase family UPF0020 [PF01170.22]; Methyltransferase domain [PF08242.16]	7.98E-196	545	COG2264	J	Ribosomal protein L11 methyltransferase	K02687	NA	NA	PrmA	Bacteria	Proteobacteria	Betaproteobacteria	NA	NA	Candidatus Accumulibacter	Candidatus Accumulibacter
123388	NODE_25028_length_4927_cov_840.400906_g1_i10729_7	NODE_25028_length_4927_cov_840.400906_g1_i10729	NA	NA	NA	2.04E-56	184	COG2264	J	Ribosomal protein L11 methyltransferase	K02687	NA	NA	PrmA	Bacteria	Proteobacteria	Betaproteobacteria	NA	NA	Candidatus Accumulibacter	Candidatus Accumulibacter
126897	NODE_2588_length_16813_cov_199.063381_g412_i4_17	NODE_2588_length_16813_cov_199.063381_g412_i4	K02687	ribosomal protein L11 methyltransferase [EC:2.1.1.-]	Ribosomal protein L11 methyltransferase (PrmA) [PF06325.17]; Methyltransferase small domain [PF05175.18]; Methyltransferase domain [PF13847.10]; N-6 DNA Methylase [PF02384.20]; Methyltransferase domain [PF13489.10]; Conserved hypothetical protein 95 [PF03602.19]; Methyltransferase domain [PF13649.10]; Methyltransferase domain [PF08242.16]; Putative RNA methylase family UPF0020 [PF01170.22]; Met-10+ like-protein [PF02475.20]; tRNA (Uracil-5-)-methyltransferase [PF05958.15]; Protein of unknown function (DUF1698) [PF08003.15]; Methyltransferase domain [PF08241.16]	4.77E-158	449	COG2264	J	Ribosomal protein L11 methyltransferase	K02687	NA	NA	PrmA	Bacteria	Proteobacteria	Betaproteobacteria	NA	NA	Candidatus Accumulibacter	Candidatus Accumulibacter
136347	NODE_282_length_37655_cov_562.235086_g1_i167_21	NODE_282_length_37655_cov_562.235086_g1_i167	K02687	ribosomal protein L11 methyltransferase [EC:2.1.1.-]	Ribosomal protein L11 methyltransferase (PrmA) [PF06325.17]; Methyltransferase small domain [PF05175.18]; Methyltransferase domain [PF13847.10]; Protein-L-isoaspartate(D-aspartate) O-methyltransferase (PCMT) [PF01135.23]; N-6 DNA Methylase [PF02384.20]; Methyltransferase domain [PF13649.10]; Conserved hypothetical protein 95 [PF03602.19]; Putative RNA methylase family UPF0020 [PF01170.22]; Methyltransferase domain [PF13489.10]; Met-10+ like-protein [PF02475.20]	4.96E-167	472	COG2264	J	Ribosomal protein L11 methyltransferase	K02687	NA	NA	PrmA	Bacteria	Proteobacteria	Betaproteobacteria	NA	NA	Candidatus Accumulibacter	Candidatus Accumulibacter
146148	NODE_30886_length_4280_cov_55.384122_g9179_i0_6	NODE_30886_length_4280_cov_55.384122_g9179_i0	K02687	ribosomal protein L11 methyltransferase [EC:2.1.1.-]	Ribosomal protein L11 methyltransferase (PrmA) [PF06325.17]; Methyltransferase small domain [PF05175.18]; Methyltransferase domain [PF13847.10]; Conserved hypothetical protein 95 [PF03602.19]; Methyltransferase domain [PF13649.10]; Methyltransferase domain [PF13489.10]; tRNA (Uracil-5-)-methyltransferase [PF05958.15]; Methyltransferase domain [PF08242.16]	1.35E-164	466	COG2264	J	Ribosomal protein L11 methyltransferase	K02687	NA	NA	PrmA	Bacteria	Proteobacteria	Betaproteobacteria	NA	NA	Candidatus Accumulibacter	Candidatus Accumulibacter
163694	NODE_35714_length_3880_cov_33.297347_g11182_i0_5	NODE_35714_length_3880_cov_33.297347_g11182_i0	K02687	ribosomal protein L11 methyltransferase [EC:2.1.1.-]	Ribosomal protein L11 methyltransferase (PrmA) [PF06325.17]; Methyltransferase small domain [PF05175.18]; Methyltransferase domain [PF13847.10]; N-6 DNA Methylase [PF02384.20]; Conserved hypothetical protein 95 [PF03602.19]; Methyltransferase domain [PF13489.10]; Protein-L-isoaspartate(D-aspartate) O-methyltransferase (PCMT) [PF01135.23]; Methyltransferase domain [PF13649.10]	1.06E-154	441	COG2264	J	Ribosomal protein L11 methyltransferase	K02687	NA	NA	PrmA	Bacteria	Proteobacteria	Betaproteobacteria	NA	NA	Candidatus Accumulibacter	Candidatus Accumulibacter
178501	NODE_3_length_96747_cov_65.362621_g1_i0_37	NODE_3_length_96747_cov_65.362621_g1_i0	K02687	ribosomal protein L11 methyltransferase [EC:2.1.1.-]	Ribosomal protein L11 methyltransferase (PrmA) [PF06325.17]; Methyltransferase small domain [PF05175.18]; Methyltransferase domain [PF13847.10]; Methyltransferase domain [PF13489.10]; Conserved hypothetical protein 95 [PF03602.19]; Methyltransferase domain [PF13649.10]; Methyltransferase domain [PF08242.16]; Methyltransferase domain [PF08241.16]; N-6 DNA Methylase [PF02384.20]	7.87E-157	446	COG2264	J	Ribosomal protein L11 methyltransferase	K02687	NA	NA	PrmA	Bacteria	Proteobacteria	Betaproteobacteria	NA	NA	Candidatus Accumulibacter	Candidatus Accumulibacter
210253	NODE_497_length_31137_cov_652.825232_g1_i303_19	NODE_497_length_31137_cov_652.825232_g1_i303	K02687	ribosomal protein L11 methyltransferase [EC:2.1.1.-]	Ribosomal protein L11 methyltransferase (PrmA) [PF06325.17]; Methyltransferase small domain [PF05175.18]; Methyltransferase domain [PF13847.10]; Protein-L-isoaspartate(D-aspartate) O-methyltransferase (PCMT) [PF01135.23]; N-6 DNA Methylase [PF02384.20]; Methyltransferase domain [PF13649.10]; Conserved hypothetical protein 95 [PF03602.19]; Putative RNA methylase family UPF0020 [PF01170.22]; Methyltransferase domain [PF13489.10]; Met-10+ like-protein [PF02475.20]	4.96E-167	472	COG2264	J	Ribosomal protein L11 methyltransferase	K02687	NA	NA	PrmA	Bacteria	Proteobacteria	Betaproteobacteria	NA	NA	Candidatus Accumulibacter	Candidatus Accumulibacter
227008	NODE_55493_length_2848_cov_95.190270_g1_i17454_2	NODE_55493_length_2848_cov_95.190270_g1_i17454	K02687	ribosomal protein L11 methyltransferase [EC:2.1.1.-]	Ribosomal protein L11 methyltransferase (PrmA) [PF06325.17]; Methyltransferase small domain [PF05175.18]; Methyltransferase domain [PF13847.10]; Conserved hypothetical protein 95 [PF03602.19]; N-6 DNA Methylase [PF02384.20]; Methyltransferase domain [PF13649.10]; Methyltransferase domain [PF13489.10]; Protein-L-isoaspartate(D-aspartate) O-methyltransferase (PCMT) [PF01135.23]	5.33E-210	580	COG2264	J	Ribosomal protein L11 methyltransferase	K02687	NA	NA	PrmA	Bacteria	Proteobacteria	Betaproteobacteria	NA	NA	Candidatus Accumulibacter	Candidatus Accumulibacter
241946	NODE_60883_length_2664_cov_282.400618_g1_i18250_1	NODE_60883_length_2664_cov_282.400618_g1_i18250	K02687	ribosomal protein L11 methyltransferase [EC:2.1.1.-]	Ribosomal protein L11 methyltransferase (PrmA) [PF06325.17]	3.37E-28	111	COG2264	J	Methylates ribosomal protein L11	K02687	NA	NA	PrmA	Bacteria	Proteobacteria	Betaproteobacteria	NA	NA	Candidatus Accumulibacter	Candidatus Accumulibacter
244922	NODE_61_length_51933_cov_404.719842_g16_i0_10	NODE_61_length_51933_cov_404.719842_g16_i0	K02687	ribosomal protein L11 methyltransferase [EC:2.1.1.-]	Ribosomal protein L11 methyltransferase (PrmA) [PF06325.17]; Methyltransferase small domain [PF05175.18]; Methyltransferase domain [PF13847.10]; Methyltransferase domain [PF13489.10]; Methyltransferase domain [PF13649.10]; Methyltransferase domain [PF08241.16]; Methyltransferase domain [PF08242.16]; Conserved hypothetical protein 95 [PF03602.19]; Protein-L-isoaspartate(D-aspartate) O-methyltransferase (PCMT) [PF01135.23]	7.45E-162	459	COG2264	J	Ribosomal protein L11 methyltransferase	K02687	NA	NA	PrmA	Bacteria	Proteobacteria	Betaproteobacteria	NA	NA	Candidatus Accumulibacter	Candidatus Accumulibacter
253309	NODE_65196_length_2535_cov_1131.259951_g1_i18889_1	NODE_65196_length_2535_cov_1131.259951_g1_i18889	K02687	ribosomal protein L11 methyltransferase [EC:2.1.1.-]	Ribosomal protein L11 methyltransferase (PrmA) [PF06325.17]; Methyltransferase small domain [PF05175.18]; Methyltransferase domain [PF13847.10]; Methyltransferase domain [PF13489.10]; Protein-L-isoaspartate(D-aspartate) O-methyltransferase (PCMT) [PF01135.23]; Mycolic acid cyclopropane synthetase [PF02353.24]; Conserved hypothetical protein 95 [PF03602.19]; Methyltransferase domain [PF13649.10]; Met-10+ like-protein [PF02475.20]; Putative RNA methylase family UPF0020 [PF01170.22]; Methyltransferase domain [PF08241.16]; N-6 DNA Methylase [PF02384.20]; Methyltransferase domain [PF08242.16]	3.52E-160	454	COG2264	J	Ribosomal protein L11 methyltransferase	K02687	NA	NA	PrmA	Bacteria	Proteobacteria	Betaproteobacteria	NA	NA	Candidatus Accumulibacter	Candidatus Accumulibacter
305012	NODE_856_length_26404_cov_139.276898_g1_i538_22	NODE_856_length_26404_cov_139.276898_g1_i538	K02687	ribosomal protein L11 methyltransferase [EC:2.1.1.-]	Ribosomal protein L11 methyltransferase (PrmA) [PF06325.17]; Methyltransferase small domain [PF05175.18]; Methyltransferase domain [PF13489.10]; Methyltransferase domain [PF13847.10]	2.43E-174	490	COG2264	J	Ribosomal protein L11 methyltransferase	K02687	NA	NA	PrmA	Bacteria	Proteobacteria	Betaproteobacteria	NA	NA	Candidatus Accumulibacter	Candidatus Accumulibacter
235991	NODE_58678_length_2737_cov_26.833709_g1636_i1_3	NODE_58678_length_2737_cov_26.833709_g1636_i1	K02687	ribosomal protein L11 methyltransferase [EC:2.1.1.-]	Ribosomal protein L11 methyltransferase (PrmA) [PF06325.17]; Methyltransferase small domain [PF05175.18]; Conserved hypothetical protein 95 [PF03602.19]; Methyltransferase domain [PF13847.10]; Methyltransferase domain [PF13489.10]; Putative RNA methylase family UPF0020 [PF01170.22]; Methyltransferase domain [PF13649.10]; Methyltransferase domain [PF08241.16]	1.07E-100	305	COG2264	J	Ribosomal protein L11 methyltransferase	K02687	NA	NA	PrmA	Bacteria	Proteobacteria	Gammaproteobacteria	NA	Candidatus Competibacteraceae	Candidatus Contendobacter	Candidatus Contendobacter
288993	NODE_7909_length_9815_cov_23.051529_g1636_i0_7	NODE_7909_length_9815_cov_23.051529_g1636_i0	K02687	ribosomal protein L11 methyltransferase [EC:2.1.1.-]	Ribosomal protein L11 methyltransferase (PrmA) [PF06325.17]; Methyltransferase small domain [PF05175.18]; Conserved hypothetical protein 95 [PF03602.19]; Methyltransferase domain [PF13847.10]; Protein of unknown function (DUF1698) [PF08003.15]; Methyltransferase domain [PF13489.10]	1.74E-99	302	COG2264	J	Ribosomal protein L11 methyltransferase	K02687	NA	NA	PrmA	Bacteria	Proteobacteria	Gammaproteobacteria	NA	Candidatus Competibacteraceae	Candidatus Contendobacter	Candidatus Contendobacter
42107	NODE_120158_length_1619_cov_4.489004_g63174_i0_1	NODE_120158_length_1619_cov_4.489004_g63174_i0	K02687	ribosomal protein L11 methyltransferase [EC:2.1.1.-]	Ribosomal protein L11 methyltransferase (PrmA) [PF06325.17]; Methyltransferase domain [PF13847.10]; Methyltransferase small domain [PF05175.18]; Methyltransferase domain [PF13649.10]; Methyltransferase domain [PF13489.10]; Methyltransferase domain [PF08241.16]; Lysine methyltransferase [PF10294.13]; Methyltransferase domain [PF08242.16]	1.15E-95	288	COG2264	J	Ribosomal protein L11 methyltransferase (PrmA)	K02687	NA	NA	PrmA	Bacteria	Verrucomicrobia	Spartobacteria	Chthoniobacterales	Chthoniobacteraceae	Chthoniobacter	Chthoniobacter
30776	NODE_114723_length_1675_cov_10.993134_g59079_i0_1	NODE_114723_length_1675_cov_10.993134_g59079_i0	NA	NA	PKD domain [PF18911.4]; Secretion system C-terminal sorting domain [PF18962.4]; PKD domain [PF00801.24]	3.39E-32	140	COG2264	J	Ribosomal protein L11 methyltransferase	K02687	NA	NA	PrmA	Bacteria	Bacteroidetes	Flavobacteriia	Flavobacteriales	Crocinitomicaceae	Crocinitomix	Crocinitomix
167726	NODE_36837_length_3799_cov_86.754697_g11681_i0_1	NODE_36837_length_3799_cov_86.754697_g11681_i0	NA	NA	PKD domain [PF18911.4]; Secretion system C-terminal sorting domain [PF18962.4]; PKD domain [PF00801.24]	6.87E-30	137	COG2264	J	Ribosomal protein L11 methyltransferase	K02687	NA	NA	PrmA	Bacteria	Bacteroidetes	Flavobacteriia	Flavobacteriales	Crocinitomicaceae	Crocinitomix	Crocinitomix
19423	NODE_109150_length_1737_cov_50.056490_g54986_i0_1	NODE_109150_length_1737_cov_50.056490_g54986_i0	NA	NA	DNA gyrase/topoisomerase IV, subunit A [PF00521.24]	0	1109	COG0188	L	Belongs to the type II topoisomerase GyrA ParC subunit family	K02621	NA	NA	DNA_topoisoIV	Bacteria	Bacteroidetes	Flavobacteriia	Flavobacteriales	Flavobacteriaceae	Flavobacterium	Flavobacterium
43283	NODE_120699_length_1614_cov_2.294614_g63593_i0_1	NODE_120699_length_1614_cov_2.294614_g63593_i0	NA	NA	NA	1.92E-167	493	COG0188	L	Belongs to the type II topoisomerase GyrA ParC subunit family	K02621	NA	NA	DNA_topoisoIV	Bacteria	Bacteroidetes	Flavobacteriia	Flavobacteriales	Flavobacteriaceae	Flavobacterium	Flavobacterium
217882	NODE_52413_length_2968_cov_37.343005_g19151_i0_4	NODE_52413_length_2968_cov_37.343005_g19151_i0	NA	NA	NA	2.75E-108	337	COG0188	L	Belongs to the type II topoisomerase GyrA ParC subunit family	K02621	NA	NA	DNA_topoisoIV	Bacteria	Bacteroidetes	Flavobacteriia	Flavobacteriales	Flavobacteriaceae	Flavobacterium	Flavobacterium
222365	NODE_53885_length_2907_cov_11.442131_g19914_i0_1	NODE_53885_length_2907_cov_11.442131_g19914_i0	NA	NA	DNA gyrase/topoisomerase IV, subunit A [PF00521.24]	0	1332	COG0188	L	Belongs to the type II topoisomerase GyrA ParC subunit family	K02621	NA	NA	DNA_topoisoIV	Bacteria	Bacteroidetes	Flavobacteriia	Flavobacteriales	Flavobacteriaceae	Flavobacterium	Flavobacterium
229520	NODE_56367_length_2817_cov_87.767128_g21181_i0_1	NODE_56367_length_2817_cov_87.767128_g21181_i0	NA	NA	DNA gyrase/topoisomerase IV, subunit A [PF00521.24]	3.38E-73	241	COG0188	L	Belongs to the type II topoisomerase GyrA ParC subunit family	K02621	NA	NA	DNA_topoisoIV	Bacteria	Bacteroidetes	Flavobacteriia	Flavobacteriales	Flavobacteriaceae	Flavobacterium	Flavobacterium
269860	NODE_71488_length_2369_cov_11.718641_g29726_i0_2	NODE_71488_length_2369_cov_11.718641_g29726_i0	K02687	ribosomal protein L11 methyltransferase [EC:2.1.1.-]	Ribosomal protein L11 methyltransferase (PrmA) [PF06325.17]	7.00E-188	524	COG2264	J	Ribosomal protein L11 methyltransferase (PrmA)	K02687	NA	NA	PrmA	Bacteria	Acidobacteria	Holophagae	Holophagales	Holophagaceae	Geothrix	Geothrix
290114	NODE_79541_length_2191_cov_6.199245_g34689_i0_2	NODE_79541_length_2191_cov_6.199245_g34689_i0	K02687	ribosomal protein L11 methyltransferase [EC:2.1.1.-]	Ribosomal protein L11 methyltransferase (PrmA) [PF06325.17]	6.40E-143	410	COG2264	J	Ribosomal protein L11 methyltransferase (PrmA)	K02687	NA	NA	PrmA	Bacteria	Acidobacteria	Holophagae	Holophagales	Holophagaceae	Holophaga	Holophaga
153621	NODE_32923_length_4104_cov_13.053585_g10008_i0_2	NODE_32923_length_4104_cov_13.053585_g10008_i0	K02687	ribosomal protein L11 methyltransferase [EC:2.1.1.-]	Ribosomal protein L11 methyltransferase (PrmA) [PF06325.17]; Methyltransferase small domain [PF05175.18]; Conserved hypothetical protein 95 [PF03602.19]	6.01E-144	414	COG2264	J	Ribosomal protein L11 methyltransferase	K02687	NA	NA	PrmA	Bacteria	Proteobacteria	Betaproteobacteria	Burkholderiales	NA	Ideonella	Ideonella
204887	NODE_48037_length_3162_cov_44.180965_g16923_i0_2	NODE_48037_length_3162_cov_44.180965_g16923_i0	NA	NA	NA	1.60E-09	63.5	COG2264	J	protein methyltransferase activity	K02687	NA	NA	Methyltransf_21,Methyltransf_23,PrmA,rRNA_methylase	Bacteria	Proteobacteria	Gammaproteobacteria	Xanthomonadales	Xanthomonadaceae	Luteimonas	Luteimonas
194382	NODE_44725_length_3323_cov_126.925538_g15305_i0_2	NODE_44725_length_3323_cov_126.925538_g15305_i0	K02687	ribosomal protein L11 methyltransferase [EC:2.1.1.-]	Ribosomal protein L11 methyltransferase (PrmA) [PF06325.17]; Methyltransferase small domain [PF05175.18]	1.61E-32	129	COG2264	J	ribosomal protein L11	K02687	NA	NA	PrmA	Bacteria	Proteobacteria	Alphaproteobacteria	NA	NA	Micavibrio	Micavibrio
271497	NODE_72098_length_2354_cov_53.611135_g15305_i3_1	NODE_72098_length_2354_cov_53.611135_g15305_i3	NA	NA	Ribosomal protein L11 methyltransferase (PrmA) [PF06325.17]	1.88E-11	65.5	COG2264	J	Ribosomal protein L11 methyltransferase	K02687	NA	NA	PrmA	Bacteria	Proteobacteria	Alphaproteobacteria	NA	NA	Micavibrio	Micavibrio
5356	NODE_102557_length_1818_cov_33.971920_g50273_i0_2	NODE_102557_length_1818_cov_33.971920_g50273_i0	K02687	ribosomal protein L11 methyltransferase [EC:2.1.1.-]	Ribosomal protein L11 methyltransferase (PrmA) [PF06325.17]; Methyltransferase small domain [PF05175.18]	4.82E-16	82	COG2264	J	Ribosomal protein L11 methyltransferase (PrmA)	K02687	NA	NA	PrmA	Bacteria	Proteobacteria	Alphaproteobacteria	NA	NA	NA	NA
11442	NODE_105390_length_1783_cov_9.012281_g52287_i0_2	NODE_105390_length_1783_cov_9.012281_g52287_i0	K02687	ribosomal protein L11 methyltransferase [EC:2.1.1.-]	Ribosomal protein L11 methyltransferase (PrmA) [PF06325.17]; Methyltransferase small domain [PF05175.18]	1.11E-79	249	COG2264	J	Ribosomal protein L11 methyltransferase (PrmA)	K02687	NA	NA	PrmA	Bacteria	Bacteroidetes	Bacteroidia	Bacteroidales	Bacteroidaceae	NA	NA
29427	NODE_114099_length_1682_cov_10.872592_g13256_i2_3	NODE_114099_length_1682_cov_10.872592_g13256_i2	K02687	ribosomal protein L11 methyltransferase [EC:2.1.1.-]	Ribosomal protein L11 methyltransferase (PrmA) [PF06325.17]	1.01E-16	81.3	COG2264	J	Ribosomal protein L11 methyltransferase	K02687	NA	NA	PrmA	Bacteria	Proteobacteria	Gammaproteobacteria	NA	NA	NA	NA
49185	NODE_12361_length_7625_cov_8.896716_g2786_i0_3	NODE_12361_length_7625_cov_8.896716_g2786_i0	K02687	ribosomal protein L11 methyltransferase [EC:2.1.1.-]	Ribosomal protein L11 methyltransferase (PrmA) [PF06325.17]; Methyltransferase small domain [PF05175.18]; Methyltransferase domain [PF13847.10]; Met-10+ like-protein [PF02475.20]; Methyltransferase domain [PF13489.10]; Methyltransferase domain [PF13649.10]; Methyltransferase domain [PF08241.16]	3.11E-89	276	COG2264	J	Ribosomal protein L11 methyltransferase	K02687	NA	NA	PrmA	Bacteria	Proteobacteria	Gammaproteobacteria	NA	Candidatus Competibacteraceae	NA	NA
51792	NODE_124904_length_1574_cov_2.722851_g66783_i0_3	NODE_124904_length_1574_cov_2.722851_g66783_i0	NA	NA	Ribosomal protein L11 methyltransferase (PrmA) [PF06325.17]	6.40E-75	231	COG2264	J	Ribosomal protein L11 methyltransferase	K02687	NA	NA	PrmA	Bacteria	Proteobacteria	Alphaproteobacteria	Rhodobacterales	Rhodobacteraceae	NA	NA
65526	NODE_131984_length_1512_cov_11.434329_g13256_i6_1	NODE_131984_length_1512_cov_11.434329_g13256_i6	K02687	ribosomal protein L11 methyltransferase [EC:2.1.1.-]	Ribosomal protein L11 methyltransferase (PrmA) [PF06325.17]; Methyltransferase small domain [PF05175.18]	9.44E-116	342	COG2264	J	Ribosomal protein L11 methyltransferase	K02687	NA	NA	PrmA	Bacteria	Proteobacteria	Gammaproteobacteria	NA	NA	NA	NA
79742	NODE_1545_length_21204_cov_18.529790_g268_i0_7	NODE_1545_length_21204_cov_18.529790_g268_i0	K02687	ribosomal protein L11 methyltransferase [EC:2.1.1.-]	Ribosomal protein L11 methyltransferase (PrmA) [PF06325.17]; Methyltransferase small domain [PF05175.18]	4.91E-157	447	COG2264	J	Ribosomal protein L11 methyltransferase	K02687	NA	NA	PrmA	Bacteria	Proteobacteria	Alphaproteobacteria	NA	NA	NA	NA
109016	NODE_21605_length_5419_cov_4.684624_g5714_i0_5	NODE_21605_length_5419_cov_4.684624_g5714_i0	K02687	ribosomal protein L11 methyltransferase [EC:2.1.1.-]	Ribosomal protein L11 methyltransferase (PrmA) [PF06325.17]; Methyltransferase small domain [PF05175.18]; Met-10+ like-protein [PF02475.20]; Conserved hypothetical protein 95 [PF03602.19]	3.88E-104	310	COG2264	J	Met-10+ like-protein	K02687	NA	NA	PrmA	Bacteria	Gemmatimonadetes	NA	NA	NA	NA	NA
110942	NODE_22045_length_5352_cov_30.186399_g1396_i2_2	NODE_22045_length_5352_cov_30.186399_g1396_i2	K02687	ribosomal protein L11 methyltransferase [EC:2.1.1.-]	Ribosomal protein L11 methyltransferase (PrmA) [PF06325.17]; Methyltransferase small domain [PF05175.18]; Conserved hypothetical protein 95 [PF03602.19]; Methyltransferase domain [PF13847.10]; Methyltransferase domain [PF13489.10]; Methyltransferase domain [PF13649.10]	1.61E-97	297	COG2264	J	Ribosomal protein L11 methyltransferase	K02687	NA	NA	PrmA	Bacteria	Proteobacteria	Gammaproteobacteria	NA	Candidatus Competibacteraceae	NA	NA
113409	NODE_22598_length_5268_cov_6.160154_g6051_i0_4	NODE_22598_length_5268_cov_6.160154_g6051_i0	K02687	ribosomal protein L11 methyltransferase [EC:2.1.1.-]	Ribosomal protein L11 methyltransferase (PrmA) [PF06325.17]; Methyltransferase small domain [PF05175.18]; Conserved hypothetical protein 95 [PF03602.19]; Methyltransferase domain [PF13847.10]; RNA cap guanine-N2 methyltransferase [PF09445.14]; S-adenosylmethionine-dependent methyltransferase [PF10672.13]; Putative RNA methylase family UPF0020 [PF01170.22]; N-6 DNA Methylase [PF02384.20]; O-methyltransferase [PF01596.21]; Protein-L-isoaspartate(D-aspartate) O-methyltransferase (PCMT) [PF01135.23]; Mycolic acid cyclopropane synthetase [PF02353.24]; Methyltransferase domain [PF13649.10]	9.02E-24	104	COG2264	J	Methylates ribosomal protein L11	K02687	NA	NA	PrmA	Bacteria	Verrucomicrobia	Verrucomicrobiae	NA	NA	NA	NA
123713	NODE_25105_length_4917_cov_5.983072_g6942_i0_1	NODE_25105_length_4917_cov_5.983072_g6942_i0	K02687	ribosomal protein L11 methyltransferase [EC:2.1.1.-]	Ribosomal protein L11 methyltransferase (PrmA) [PF06325.17]	1.98E-57	188	COG2264	J	Ribosomal protein L11 methyltransferase	K02687	NA	NA	PrmA	Bacteria	Proteobacteria	Betaproteobacteria	Rhodocyclales	Rhodocyclaceae	NA	NA
150098	NODE_31981_length_4185_cov_39.106274_g9624_i0_4	NODE_31981_length_4185_cov_39.106274_g9624_i0	NA	NA	Methyltransferase domain [PF13847.10]; Ribosomal protein L11 methyltransferase (PrmA) [PF06325.17]; Methyltransferase domain [PF08242.16]; Methyltransferase domain [PF13489.10]; Methyltransferase domain [PF08241.16]; Met-10+ like-protein [PF02475.20]; Methyltransferase domain [PF13649.10]; Methyltransferase small domain [PF05175.18]	2.02E-05	53.1	COG2264	J	Methylates ribosomal protein L11	K02687	NA	NA	PrmA	Bacteria	Proteobacteria	Betaproteobacteria	Burkholderiales	NA	NA	NA
262666	NODE_6871_length_10615_cov_13.267122_g1396_i0_8	NODE_6871_length_10615_cov_13.267122_g1396_i0	K02687	ribosomal protein L11 methyltransferase [EC:2.1.1.-]	Ribosomal protein L11 methyltransferase (PrmA) [PF06325.17]; Methyltransferase small domain [PF05175.18]; Conserved hypothetical protein 95 [PF03602.19]; Methyltransferase domain [PF13847.10]; Methyltransferase domain [PF13489.10]; Methyltransferase domain [PF13649.10]	1.61E-97	297	COG2264	J	Ribosomal protein L11 methyltransferase	K02687	NA	NA	PrmA	Bacteria	Proteobacteria	Gammaproteobacteria	NA	Candidatus Competibacteraceae	NA	NA
302895	NODE_84827_length_2089_cov_4.744544_g38056_i0_3	NODE_84827_length_2089_cov_4.744544_g38056_i0	NA	NA	NA	5.77E-25	103	COG2264	J	protein methyltransferase activity	K02687	NA	NA	MTS,Methyltransf_21,PrmA,rRNA_methylase	Bacteria	Verrucomicrobia	NA	NA	NA	NA	NA
316351	NODE_90460_length_1993_cov_4.220833_g41812_i0_3	NODE_90460_length_1993_cov_4.220833_g41812_i0	NA	NA	NA	2.19E-26	105	COG2264	J	Ribosomal protein L11 methyltransferase	K02687	NA	NA	PrmA	Bacteria	Proteobacteria	Betaproteobacteria	Burkholderiales	NA	NA	NA
321051	NODE_92524_length_1961_cov_5.306674_g43217_i0_3	NODE_92524_length_1961_cov_5.306674_g43217_i0	NA	NA	NA	9.92E-25	101	COG2264	J	Ribosomal protein L11 methyltransferase	K02687	NA	NA	PrmA	Bacteria	Proteobacteria	NA	NA	NA	NA	NA
328852	NODE_96028_length_1908_cov_14.639782_g45650_i0_2	NODE_96028_length_1908_cov_14.639782_g45650_i0	NA	NA	Methyltransferase domain [PF13847.10]; Methyltransferase domain [PF08241.16]; Methyltransferase domain [PF13489.10]	2.33E-75	234	COG2264	J	protein methyltransferase activity	K02687	NA	NA	Methyltransf_21,Methyltransf_23,Methyltransf_31,PrmA,rRNA_methylase	Bacteria	Gemmatimonadetes	NA	NA	NA	NA	NA
202038	NODE_47138_length_3203_cov_4.191374_g16469_i0_1	NODE_47138_length_3203_cov_4.191374_g16469_i0	K02687	ribosomal protein L11 methyltransferase [EC:2.1.1.-]	Ribosomal protein L11 methyltransferase (PrmA) [PF06325.17]; Methyltransferase small domain [PF05175.18]	5.22E-204	566	COG2264	J	Ribosomal protein L11 methyltransferase (PrmA)	K02687	NA	NA	PrmA	Bacteria	Nitrospirae	Nitrospira	Nitrospirales	Nitrospiraceae	Nitrospira	Nitrospira
256997	NODE_6656_length_10807_cov_6.518539_g1330_i0_5	NODE_6656_length_10807_cov_6.518539_g1330_i0	K02687	ribosomal protein L11 methyltransferase [EC:2.1.1.-]	Ribosomal protein L11 methyltransferase (PrmA) [PF06325.17]; Methyltransferase small domain [PF05175.18]	8.44E-210	581	COG2264	J	Ribosomal protein L11 methyltransferase (PrmA)	K02687	NA	NA	PrmA	Bacteria	Nitrospirae	Nitrospira	Nitrospirales	Nitrospiraceae	Nitrospira	Nitrospira
145665	NODE_3071_length_15615_cov_340.494724_g552_i0_2	NODE_3071_length_15615_cov_340.494724_g552_i0	K02687	ribosomal protein L11 methyltransferase [EC:2.1.1.-]	Ribosomal protein L11 methyltransferase (PrmA) [PF06325.17]; Methyltransferase small domain [PF05175.18]; Methyltransferase domain [PF13847.10]; Met-10+ like-protein [PF02475.20]; Lysine methyltransferase [PF10294.13]	9.55E-126	366	COG2264	J	ribosomal protein L11	K02687	NA	NA	PrmA	Bacteria	Bacteroidetes	Flavobacteriia	Flavobacteriales	Flavobacteriaceae	Polaribacter	Polaribacter
15523	NODE_10730_length_8264_cov_133.083140_g1_i5591_7	NODE_10730_length_8264_cov_133.083140_g1_i5591	K02687	ribosomal protein L11 methyltransferase [EC:2.1.1.-]	Ribosomal protein L11 methyltransferase (PrmA) [PF06325.17]; Methyltransferase small domain [PF05175.18]; Methyltransferase domain [PF13847.10]; Methyltransferase domain [PF13489.10]; Conserved hypothetical protein 95 [PF03602.19]; N-6 DNA Methylase [PF02384.20]; Methyltransferase domain [PF13649.10]	5.85E-152	434	COG2264	J	Ribosomal protein L11 methyltransferase	K02687	NA	NA	PrmA	Bacteria	Proteobacteria	Betaproteobacteria	Rhodocyclales	Rhodocyclaceae	Propionivibrio	Propionivibrio
274184	NODE_7312_length_10279_cov_202.489418_g1_i4056_3	NODE_7312_length_10279_cov_202.489418_g1_i4056	K02687	ribosomal protein L11 methyltransferase [EC:2.1.1.-]	Ribosomal protein L11 methyltransferase (PrmA) [PF06325.17]; Methyltransferase small domain [PF05175.18]; Methyltransferase domain [PF13847.10]; Methyltransferase domain [PF13489.10]; Conserved hypothetical protein 95 [PF03602.19]; N-6 DNA Methylase [PF02384.20]; Methyltransferase domain [PF13649.10]	5.85E-152	434	COG2264	J	Ribosomal protein L11 methyltransferase	K02687	NA	NA	PrmA	Bacteria	Proteobacteria	Betaproteobacteria	Rhodocyclales	Rhodocyclaceae	Propionivibrio	Propionivibrio
314215	NODE_89600_length_2007_cov_4.129266_g41227_i0_1	NODE_89600_length_2007_cov_4.129266_g41227_i0	K02687	ribosomal protein L11 methyltransferase [EC:2.1.1.-]	Ribosomal protein L11 methyltransferase (PrmA) [PF06325.17]; Methyltransferase small domain [PF05175.18]; Methyltransferase domain [PF13847.10]; Methyltransferase domain [PF13649.10]; Lysine methyltransferase [PF10294.13]; N-6 DNA Methylase [PF02384.20]; Methyltransferase domain [PF08242.16]; Methyltransferase domain [PF13489.10]	8.58E-100	300	COG2264	J	Ribosomal protein L11 methyltransferase (PrmA)	K02687	NA	NA	PrmA	Bacteria	Verrucomicrobia	Verrucomicrobiae	Verrucomicrobiales	Verrucomicrobiaceae	Prosthecobacter	Prosthecobacter
42138	NODE_12016_length_7742_cov_34.940149_g2710_i0_6	NODE_12016_length_7742_cov_34.940149_g2710_i0	K02687	ribosomal protein L11 methyltransferase [EC:2.1.1.-]	Ribosomal protein L11 methyltransferase (PrmA) [PF06325.17]; Methyltransferase small domain [PF05175.18]; Conserved hypothetical protein 95 [PF03602.19]	3.95E-152	434	COG2264	J	Ribosomal protein L11 methyltransferase	K02687	NA	NA	PrmA	Bacteria	Proteobacteria	Betaproteobacteria	Burkholderiales	Comamonadaceae	Rhodoferax	Rhodoferax
217460	NODE_52246_length_2975_cov_11.348380_g19077_i0_2	NODE_52246_length_2975_cov_11.348380_g19077_i0	K02687	ribosomal protein L11 methyltransferase [EC:2.1.1.-]	Ribosomal protein L11 methyltransferase (PrmA) [PF06325.17]; Methyltransferase small domain [PF05175.18]	2.20E-154	440	COG2264	J	Ribosomal protein L11 methyltransferase	K02687	NA	NA	PrmA	Bacteria	Proteobacteria	Betaproteobacteria	Burkholderiales	Comamonadaceae	Rhodoferax	Rhodoferax
150335	NODE_32014_length_4183_cov_7.282482_g9643_i0_4	NODE_32014_length_4183_cov_7.282482_g9643_i0	K02687	ribosomal protein L11 methyltransferase [EC:2.1.1.-]	Ribosomal protein L11 methyltransferase (PrmA) [PF06325.17]; Methyltransferase small domain [PF05175.18]	3.65E-145	417	COG2264	J	Ribosomal protein L11 methyltransferase	K02687	NA	NA	PrmA	Bacteria	Proteobacteria	Betaproteobacteria	Burkholderiales	NA	Rubrivivax	Rubrivivax
158949	NODE_34377_length_3983_cov_5.839130_g10601_i0_3	NODE_34377_length_3983_cov_5.839130_g10601_i0	K02687	ribosomal protein L11 methyltransferase [EC:2.1.1.-]	Ribosomal protein L11 methyltransferase (PrmA) [PF06325.17]; Methyltransferase small domain [PF05175.18]	4.17E-154	439	COG2264	J	Ribosomal protein L11 methyltransferase	K02687	NA	NA	PrmA	Bacteria	Proteobacteria	Betaproteobacteria	Burkholderiales	Comamonadaceae	Simplicispira	Simplicispira
31208	NODE_114979_length_1673_cov_4.399375_g59274_i0_2	NODE_114979_length_1673_cov_4.399375_g59274_i0	K02687	ribosomal protein L11 methyltransferase [EC:2.1.1.-]	Ribosomal protein L11 methyltransferase (PrmA) [PF06325.17]; Methyltransferase small domain [PF05175.18]	1.64E-108	322	COG2264	J	Ribosomal protein L11 methyltransferase	K02687	NA	NA	PrmA	Bacteria	Proteobacteria	Betaproteobacteria	Nitrosomonadales	Sterolibacteriaceae	Sulfuritalea	Sulfuritalea
278899	NODE_74980_length_2287_cov_6.304426_g31810_i0_1	NODE_74980_length_2287_cov_6.304426_g31810_i0	K02687	ribosomal protein L11 methyltransferase [EC:2.1.1.-]	Ribosomal protein L11 methyltransferase (PrmA) [PF06325.17]; Methyltransferase domain [PF13847.10]; Methyltransferase small domain [PF05175.18]; Protein-L-isoaspartate(D-aspartate) O-methyltransferase (PCMT) [PF01135.23]; Conserved hypothetical protein 95 [PF03602.19]; Lysine methyltransferase [PF10294.13]; Methyltransferase domain [PF13649.10]	5.23E-117	342	COG2264	J	Ribosomal protein L11 methyltransferase	K02687	NA	NA	PrmA	Bacteria	Proteobacteria	Betaproteobacteria	Rhodocyclales	Zoogloeaceae	Zoogloea	Zoogloea
143740	NODE_30222_length_4345_cov_30.510066_g8911_i0_3	NODE_30222_length_4345_cov_30.510066_g8911_i0	NA	NA	NA	2.60E-11	71.2	COG2885	M	chlorophyll binding	K02690	ko00195,ko01100,map00195,map01100	M00163	DUF1573,OmpA,OmpA_membrane,PsaA_PsaB,TSP_3	Bacteria	Bacteroidetes	Bacteroidia	Bacteroidales	NA	NA	NA
14583	NODE_10685_length_8287_cov_31.992087_g2368_i0_7	NODE_10685_length_8287_cov_31.992087_g2368_i0	NA	NA	Cytochrome c7 and related cytochrome c [PF14522.10]; Class III cytochrome C family [PF02085.20]; Cytochrome c3 [PF14537.10]	1.40E-100	295	COG2010	C	Cytochrome c	K02720	ko00195,ko01100,map00195,map01100	NA	Cytochrom_C,Cytochrom_C550,Cytochrom_CIII,Cytochrome_C7	Bacteria	Ignavibacteriae	NA	NA	NA	NA	NA
51616	NODE_12482_length_7582_cov_8.116260_g2819_i0_5	NODE_12482_length_7582_cov_8.116260_g2819_i0	NA	NA	SprT-like family [PF10263.13]; SprT-like zinc ribbon domain [PF17283.6]	1.40E-136	387	COG3091	K	SprT-like family	K02742	NA	NA	SprT-like,Zn_ribbon_SprT	Bacteria	Nitrospirae	Nitrospira	Nitrospirales	Nitrospiraceae	Nitrospira	Nitrospira
316041	NODE_9032_length_9129_cov_22.849382_g1376_i1_8	NODE_9032_length_9129_cov_22.849382_g1376_i1	K02742	SprT protein	SprT-like family [PF10263.13]	3.10E-52	172	COG3091	S	SprT homologues.	K02742	NA	NA	SprT-like,Zn_ribbon_SprT	Bacteria	Proteobacteria	Gammaproteobacteria	Chromatiales	Chromatiaceae	Thiorhodovibrio	Thiorhodovibrio
294604	NODE_81369_length_2154_cov_7.792888_g35861_i0_3	NODE_81369_length_2154_cov_7.792888_g35861_i0	NA	NA	phosphoenolpyruvate-dependent sugar phosphotransferase system, EIIA 1 [PF00358.24]; phosphotransferase system, EIIB [PF00367.24]	1.23E-49	179	COG1263	G	The phosphoenolpyruvate-dependent sugar phosphotransferase system (sugar PTS), a major carbohydrate active transport system, catalyzes the phosphorylation of incoming sugar substrates concomitantly with their translocation across the cell membrane. This system is involved in	K02763,K02764,K02765,K02790,K02791,K20116,K20117,K20118	ko00010,ko00500,ko00520,ko02060,map00010,map00500,map00520,map02060	M00266,M00282,M00809	PTS_EIIA_1,PTS_EIIB,PTS_EIIC	Bacteria	Proteobacteria	Oligoflexia	Bdellovibrionales	Bdellovibrionaceae	Bdellovibrio	Bdellovibrio
321864	NODE_92863_length_1956_cov_5.016994_g43462_i0_1	NODE_92863_length_1956_cov_5.016994_g43462_i0	NA	NA	PTS system, Lactose/Cellobiose specific IIB subunit [PF02302.21]	9.26E-53	184	COG1299	G	protein-N(PI)-phosphohistidine-fructose phosphotransferase system transporter activity	K02768,K02769,K02770	ko00051,ko01100,ko01120,ko02060,map00051,map01100,map01120,map02060	M00273	PTS_EIIA_2,PTS_EIIC,PTS_IIB	Bacteria	Proteobacteria	Gammaproteobacteria	NA	Candidatus Competibacteraceae	Candidatus Contendobacter	Candidatus Contendobacter
3593	NODE_101688_length_1829_cov_124.684510_g1_i22593_2	NODE_101688_length_1829_cov_124.684510_g1_i22593	NA	NA	Phosphotransferase system, EIIC [PF02378.22]	4.16E-109	329	COG1299	G	protein-N(PI)-phosphohistidine-fructose phosphotransferase system transporter activity	K02768,K02769,K02770	ko00051,ko01100,ko01120,ko02060,map00051,map01100,map01120,map02060	M00273	PTS_EIIA_2,PTS_EIIC,PTS_IIB	Bacteria	Proteobacteria	Gammaproteobacteria	NA	Candidatus Competibacteraceae	NA	NA
12874	NODE_106038_length_1774_cov_12.584362_g46606_i2_3	NODE_106038_length_1774_cov_12.584362_g46606_i2	K02768	fructose PTS system EIIA component [EC:2.7.1.202]	Phosphoenolpyruvate-dependent sugar phosphotransferase system, EIIA 2 [PF00359.26]	2.73E-28	117	COG1299	GT	COG1762 Phosphotransferase system mannitol fructose-specific IIA domain (Ntr-type)	K02768,K02769,K02770	ko00051,ko01100,ko01120,ko02060,map00051,map01100,map01120,map02060	M00273	PTS_EIIA_2,PTS_EIIC,PTS_IIB	Bacteria	NA	NA	NA	NA	NA	NA
52293	NODE_125189_length_1571_cov_6.066088_g66992_i0_1	NODE_125189_length_1571_cov_6.066088_g66992_i0	NA	NA	Phosphotransferase system, EIIC [PF02378.22]	5.99E-161	466	COG1299	G	protein-N(PI)-phosphohistidine-fructose phosphotransferase system transporter activity	K02768,K02769,K02770	ko00051,ko01100,ko01120,ko02060,map00051,map01100,map01120,map02060	M00273	PTS_EIIA_2,PTS_EIIC,PTS_IIB	Bacteria	Proteobacteria	Gammaproteobacteria	NA	Candidatus Competibacteraceae	NA	NA
282603	NODE_76441_length_2255_cov_8.286893_g32736_i0_1	NODE_76441_length_2255_cov_8.286893_g32736_i0	K02770	fructose PTS system EIIBC or EIIC component [EC:2.7.1.202]	Phosphotransferase system, EIIC [PF02378.22]; PTS system, Lactose/Cellobiose specific IIB subunit [PF02302.21]	2.27E-195	569	COG1299	G	Phosphotransferase system, EIIC	K02768,K02769,K02770	ko00051,ko01100,ko01120,ko02060,map00051,map01100,map01120,map02060	M00273	PTS_EIIA_2,PTS_EIIC,PTS_IIB	Bacteria	NA	NA	NA	NA	NA	NA
282604	NODE_76441_length_2255_cov_8.286893_g32736_i0_2	NODE_76441_length_2255_cov_8.286893_g32736_i0	K02768	fructose PTS system EIIA component [EC:2.7.1.202]	Phosphoenolpyruvate-dependent sugar phosphotransferase system, EIIA 2 [PF00359.26]	1.51E-68	211	COG1762	G	Phosphoenolpyruvate-dependent sugar phosphotransferase system, EIIA 2	K02768,K02769,K02770	ko00051,ko01100,ko01120,ko02060,map00051,map01100,map01120,map02060	M00273	PTS_EIIA_2	Bacteria	NA	NA	NA	NA	NA	NA
312658	NODE_88953_length_2017_cov_28.379630_g40805_i0_3	NODE_88953_length_2017_cov_28.379630_g40805_i0	NA	NA	Phosphoenolpyruvate-dependent sugar phosphotransferase system, EIIA 2 [PF00359.26]	1.24E-11	69.3	COG1299	GT	Pts system, fructose-specific	K02768,K02769,K02770	ko00051,ko01100,ko01120,ko02060,map00051,map01100,map01120,map02060	M00273	PTS_EIIA_2,PTS_EIIC,PTS_IIB	Bacteria	Planctomycetes	NA	NA	NA	NA	NA
331874	NODE_97387_length_1888_cov_14.651240_g46606_i0_1	NODE_97387_length_1888_cov_14.651240_g46606_i0	K02768	fructose PTS system EIIA component [EC:2.7.1.202]	Phosphoenolpyruvate-dependent sugar phosphotransferase system, EIIA 2 [PF00359.26]	2.73E-28	117	COG1299	GT	COG1762 Phosphotransferase system mannitol fructose-specific IIA domain (Ntr-type)	K02768,K02769,K02770	ko00051,ko01100,ko01120,ko02060,map00051,map01100,map01120,map02060	M00273	PTS_EIIA_2,PTS_EIIC,PTS_IIB	Bacteria	NA	NA	NA	NA	NA	NA
221987	NODE_53772_length_2911_cov_20.021494_g19860_i0_4	NODE_53772_length_2911_cov_20.021494_g19860_i0	K02768	fructose PTS system EIIA component [EC:2.7.1.202]	Phosphoenolpyruvate-dependent sugar phosphotransferase system, EIIA 2 [PF00359.26]	6.44E-39	136	COG1762	G	phosphoenolpyruvate-dependent sugar phosphotransferase system	K02768,K02769,K02770,K02806	ko00051,ko01100,ko01120,ko02060,map00051,map01100,map01120,map02060	M00273	PTS_EIIA_2	Bacteria	Ignavibacteriae	NA	NA	NA	NA	NA
113404	NODE_22597_length_5268_cov_9.924928_g6050_i0_2	NODE_22597_length_5268_cov_9.924928_g6050_i0	K02768	fructose PTS system EIIA component [EC:2.7.1.202]	Phosphoenolpyruvate-dependent sugar phosphotransferase system, EIIA 2 [PF00359.26]	1.30E-28	110	COG1762	G	PFAM phosphoenolpyruvate-dependent sugar phosphotransferase system, EIIA 2	K02768,K02806	ko00051,ko01100,ko01120,ko02060,map00051,map01100,map01120,map02060	M00273	PTS_EIIA_2	Bacteria	Ignavibacteriae	NA	NA	NA	NA	NA
12218	NODE_10572_length_8340_cov_95.623201_g1_i5513_5	NODE_10572_length_8340_cov_95.623201_g1_i5513	NA	NA	Phosphoenolpyruvate-dependent sugar phosphotransferase system, EIIA 2 [PF00359.26]; PTS HPr component phosphorylation site [PF00381.23]	3.65E-83	271	COG1080	G	General (non sugar-specific) component of the phosphoenolpyruvate-dependent sugar phosphotransferase system (sugar PTS). This major carbohydrate active-transport system catalyzes the phosphorylation of incoming sugar substrates concomitantly with their translocation across the cell membrane. Enzyme I transfers the phosphoryl group from phosphoenolpyruvate (PEP) to the phosphoryl carrier protein (HPr)	K02768,K08483,K11183	ko00051,ko01100,ko01120,ko02060,map00051,map01100,map01120,map02060	M00273	PEP-utilisers_N,PEP-utilizers,PEP-utilizers_C	Bacteria	Proteobacteria	Betaproteobacteria	NA	NA	Candidatus Accumulibacter	Candidatus Accumulibacter
20581	NODE_10976_length_8145_cov_78.462587_g1_i5703_1	NODE_10976_length_8145_cov_78.462587_g1_i5703	NA	NA	Phosphoenolpyruvate-dependent sugar phosphotransferase system, EIIA 2 [PF00359.26]; PTS HPr component phosphorylation site [PF00381.23]	3.65E-83	271	COG1080	G	General (non sugar-specific) component of the phosphoenolpyruvate-dependent sugar phosphotransferase system (sugar PTS). This major carbohydrate active-transport system catalyzes the phosphorylation of incoming sugar substrates concomitantly with their translocation across the cell membrane. Enzyme I transfers the phosphoryl group from phosphoenolpyruvate (PEP) to the phosphoryl carrier protein (HPr)	K02768,K08483,K11183	ko00051,ko01100,ko01120,ko02060,map00051,map01100,map01120,map02060	M00273	PEP-utilisers_N,PEP-utilizers,PEP-utilizers_C	Bacteria	Proteobacteria	Betaproteobacteria	NA	NA	Candidatus Accumulibacter	Candidatus Accumulibacter
54889	NODE_126477_length_1559_cov_11.020861_g67983_i0_1	NODE_126477_length_1559_cov_11.020861_g67983_i0	NA	NA	PEP-utilising enzyme, PEP-binding domain [PF02896.22]; PEP-utilising enzyme, N-terminal [PF05524.17]; PEP-utilising enzyme, mobile domain [PF00391.27]	1.40E-256	724	COG1080	G	General (non sugar-specific) component of the phosphoenolpyruvate-dependent sugar phosphotransferase system (sugar PTS). This major carbohydrate active-transport system catalyzes the phosphorylation of incoming sugar substrates concomitantly with their translocation across the cell membrane. Enzyme I transfers the phosphoryl group from phosphoenolpyruvate (PEP) to the phosphoryl carrier protein (HPr)	K02768,K08483,K11183	ko00051,ko01100,ko01120,ko02060,map00051,map01100,map01120,map02060	M00273	PEP-utilisers_N,PEP-utilizers,PEP-utilizers_C	Bacteria	Proteobacteria	Betaproteobacteria	NA	NA	Candidatus Accumulibacter	Candidatus Accumulibacter
63060	NODE_13070_length_7374_cov_98.643610_g1_i6587_3	NODE_13070_length_7374_cov_98.643610_g1_i6587	K23993	multiphosphoryl transfer protein [EC:2.7.3.9 2.7.1.202]	PEP-utilising enzyme, PEP-binding domain [PF02896.22]; PEP-utilising enzyme, N-terminal [PF05524.17]; Phosphoenolpyruvate-dependent sugar phosphotransferase system, EIIA 2 [PF00359.26]; PEP-utilising enzyme, mobile domain [PF00391.27]; PTS HPr component phosphorylation site [PF00381.23]; HpcH/HpaI aldolase/citrate lyase family [PF03328.18]	0	1094	COG1080	G	General (non sugar-specific) component of the phosphoenolpyruvate-dependent sugar phosphotransferase system (sugar PTS). This major carbohydrate active-transport system catalyzes the phosphorylation of incoming sugar substrates concomitantly with their translocation across the cell membrane. Enzyme I transfers the phosphoryl group from phosphoenolpyruvate (PEP) to the phosphoryl carrier protein (HPr)	K02768,K08483,K11183	ko00051,ko01100,ko01120,ko02060,map00051,map01100,map01120,map02060	M00273	PEP-utilisers_N,PEP-utilizers,PEP-utilizers_C	Bacteria	Proteobacteria	Betaproteobacteria	NA	NA	Candidatus Accumulibacter	Candidatus Accumulibacter
106016	NODE_21004_length_5518_cov_28.345087_g1_i9462_2	NODE_21004_length_5518_cov_28.345087_g1_i9462	K23993	multiphosphoryl transfer protein [EC:2.7.3.9 2.7.1.202]	PEP-utilising enzyme, PEP-binding domain [PF02896.22]; PEP-utilising enzyme, N-terminal [PF05524.17]; Phosphoenolpyruvate-dependent sugar phosphotransferase system, EIIA 2 [PF00359.26]; PEP-utilising enzyme, mobile domain [PF00391.27]; PTS HPr component phosphorylation site [PF00381.23]	0	1141	COG1080	G	General (non sugar-specific) component of the phosphoenolpyruvate-dependent sugar phosphotransferase system (sugar PTS). This major carbohydrate active-transport system catalyzes the phosphorylation of incoming sugar substrates concomitantly with their translocation across the cell membrane. Enzyme I transfers the phosphoryl group from phosphoenolpyruvate (PEP) to the phosphoryl carrier protein (HPr)	K02768,K08483,K11183	ko00051,ko01100,ko01120,ko02060,map00051,map01100,map01120,map02060	M00273	PEP-utilisers_N,PEP-utilizers,PEP-utilizers_C	Bacteria	Proteobacteria	Betaproteobacteria	NA	NA	Candidatus Accumulibacter	Candidatus Accumulibacter
109910	NODE_21833_length_5385_cov_43.040098_g1_i9736_2	NODE_21833_length_5385_cov_43.040098_g1_i9736	K23993	multiphosphoryl transfer protein [EC:2.7.3.9 2.7.1.202]	PEP-utilising enzyme, PEP-binding domain [PF02896.22]; PEP-utilising enzyme, N-terminal [PF05524.17]; Phosphoenolpyruvate-dependent sugar phosphotransferase system, EIIA 2 [PF00359.26]; PEP-utilising enzyme, mobile domain [PF00391.27]; PTS HPr component phosphorylation site [PF00381.23]; HpcH/HpaI aldolase/citrate lyase family [PF03328.18]	0	1106	COG1080	G	General (non sugar-specific) component of the phosphoenolpyruvate-dependent sugar phosphotransferase system (sugar PTS). This major carbohydrate active-transport system catalyzes the phosphorylation of incoming sugar substrates concomitantly with their translocation across the cell membrane. Enzyme I transfers the phosphoryl group from phosphoenolpyruvate (PEP) to the phosphoryl carrier protein (HPr)	K02768,K08483,K11183	ko00051,ko01100,ko01120,ko02060,map00051,map01100,map01120,map02060	M00273	PEP-utilisers_N,PEP-utilizers,PEP-utilizers_C	Bacteria	Proteobacteria	Betaproteobacteria	NA	NA	Candidatus Accumulibacter	Candidatus Accumulibacter
125230	NODE_25481_length_4869_cov_440.916180_g1_i10883_5	NODE_25481_length_4869_cov_440.916180_g1_i10883	NA	NA	PEP-utilising enzyme, PEP-binding domain [PF02896.22]	9.01E-61	206	COG1080	G	General (non sugar-specific) component of the phosphoenolpyruvate-dependent sugar phosphotransferase system (sugar PTS). This major carbohydrate active-transport system catalyzes the phosphorylation of incoming sugar substrates concomitantly with their translocation across the cell membrane. Enzyme I transfers the phosphoryl group from phosphoenolpyruvate (PEP) to the phosphoryl carrier protein (HPr)	K02768,K08483,K11183	ko00051,ko01100,ko01120,ko02060,map00051,map01100,map01120,map02060	M00273	PEP-utilisers_N,PEP-utilizers,PEP-utilizers_C	Bacteria	Proteobacteria	Betaproteobacteria	NA	NA	Candidatus Accumulibacter	Candidatus Accumulibacter
129168	NODE_26416_length_4751_cov_5.824284_g7451_i0_2	NODE_26416_length_4751_cov_5.824284_g7451_i0	NA	NA	PEP-utilising enzyme, PEP-binding domain [PF02896.22]; PEP-utilising enzyme, N-terminal [PF05524.17]; PEP-utilising enzyme, mobile domain [PF00391.27]	0	988	COG1080	G	General (non sugar-specific) component of the phosphoenolpyruvate-dependent sugar phosphotransferase system (sugar PTS). This major carbohydrate active-transport system catalyzes the phosphorylation of incoming sugar substrates concomitantly with their translocation across the cell membrane. Enzyme I transfers the phosphoryl group from phosphoenolpyruvate (PEP) to the phosphoryl carrier protein (HPr)	K02768,K08483,K11183	ko00051,ko01100,ko01120,ko02060,map00051,map01100,map01120,map02060	M00273	PEP-utilisers_N,PEP-utilizers,PEP-utilizers_C	Bacteria	Proteobacteria	Betaproteobacteria	NA	NA	Candidatus Accumulibacter	Candidatus Accumulibacter
139282	NODE_2905_length_16031_cov_134.611041_g1_i1773_11	NODE_2905_length_16031_cov_134.611041_g1_i1773	K23993	multiphosphoryl transfer protein [EC:2.7.3.9 2.7.1.202]	PEP-utilising enzyme, PEP-binding domain [PF02896.22]; PEP-utilising enzyme, mobile domain [PF00391.27]; PEP-utilising enzyme, N-terminal [PF05524.17]; HpcH/HpaI aldolase/citrate lyase family [PF03328.18]	5.90E-266	753	COG1080	G	General (non sugar-specific) component of the phosphoenolpyruvate-dependent sugar phosphotransferase system (sugar PTS). This major carbohydrate active-transport system catalyzes the phosphorylation of incoming sugar substrates concomitantly with their translocation across the cell membrane. Enzyme I transfers the phosphoryl group from phosphoenolpyruvate (PEP) to the phosphoryl carrier protein (HPr)	K02768,K08483,K11183	ko00051,ko01100,ko01120,ko02060,map00051,map01100,map01120,map02060	M00273	PEP-utilisers_N,PEP-utilizers,PEP-utilizers_C	Bacteria	Proteobacteria	Betaproteobacteria	NA	NA	Candidatus Accumulibacter	Candidatus Accumulibacter
171139	NODE_3780_length_14264_cov_99.099077_g1_i2253_1	NODE_3780_length_14264_cov_99.099077_g1_i2253	K23993	multiphosphoryl transfer protein [EC:2.7.3.9 2.7.1.202]	PEP-utilising enzyme, PEP-binding domain [PF02896.22]; PEP-utilising enzyme, mobile domain [PF00391.27]; PEP-utilising enzyme, N-terminal [PF05524.17]; HpcH/HpaI aldolase/citrate lyase family [PF03328.18]	5.90E-266	753	COG1080	G	General (non sugar-specific) component of the phosphoenolpyruvate-dependent sugar phosphotransferase system (sugar PTS). This major carbohydrate active-transport system catalyzes the phosphorylation of incoming sugar substrates concomitantly with their translocation across the cell membrane. Enzyme I transfers the phosphoryl group from phosphoenolpyruvate (PEP) to the phosphoryl carrier protein (HPr)	K02768,K08483,K11183	ko00051,ko01100,ko01120,ko02060,map00051,map01100,map01120,map02060	M00273	PEP-utilisers_N,PEP-utilizers,PEP-utilizers_C	Bacteria	Proteobacteria	Betaproteobacteria	NA	NA	Candidatus Accumulibacter	Candidatus Accumulibacter
185134	NODE_4194_length_13625_cov_437.434917_g1_i2489_12	NODE_4194_length_13625_cov_437.434917_g1_i2489	K23993	multiphosphoryl transfer protein [EC:2.7.3.9 2.7.1.202]	PEP-utilising enzyme, PEP-binding domain [PF02896.22]; PEP-utilising enzyme, N-terminal [PF05524.17]; Phosphoenolpyruvate-dependent sugar phosphotransferase system, EIIA 2 [PF00359.26]; PEP-utilising enzyme, mobile domain [PF00391.27]; PTS HPr component phosphorylation site [PF00381.23]; HpcH/HpaI aldolase/citrate lyase family [PF03328.18]	0	1095	COG1080	G	General (non sugar-specific) component of the phosphoenolpyruvate-dependent sugar phosphotransferase system (sugar PTS). This major carbohydrate active-transport system catalyzes the phosphorylation of incoming sugar substrates concomitantly with their translocation across the cell membrane. Enzyme I transfers the phosphoryl group from phosphoenolpyruvate (PEP) to the phosphoryl carrier protein (HPr)	K02768,K08483,K11183	ko00051,ko01100,ko01120,ko02060,map00051,map01100,map01120,map02060	M00273	PEP-utilisers_N,PEP-utilizers,PEP-utilizers_C	Bacteria	Proteobacteria	Betaproteobacteria	NA	NA	Candidatus Accumulibacter	Candidatus Accumulibacter
245298	NODE_6210_length_11220_cov_80.213959_g1_i3530_6	NODE_6210_length_11220_cov_80.213959_g1_i3530	K23993	multiphosphoryl transfer protein [EC:2.7.3.9 2.7.1.202]	PEP-utilising enzyme, PEP-binding domain [PF02896.22]; PEP-utilising enzyme, N-terminal [PF05524.17]; Phosphoenolpyruvate-dependent sugar phosphotransferase system, EIIA 2 [PF00359.26]; PEP-utilising enzyme, mobile domain [PF00391.27]; PTS HPr component phosphorylation site [PF00381.23]; HpcH/HpaI aldolase/citrate lyase family [PF03328.18]	0	1072	COG1080	G	General (non sugar-specific) component of the phosphoenolpyruvate-dependent sugar phosphotransferase system (sugar PTS). This major carbohydrate active-transport system catalyzes the phosphorylation of incoming sugar substrates concomitantly with their translocation across the cell membrane. Enzyme I transfers the phosphoryl group from phosphoenolpyruvate (PEP) to the phosphoryl carrier protein (HPr)	K02768,K08483,K11183	ko00051,ko01100,ko01120,ko02060,map00051,map01100,map01120,map02060	M00273	PEP-utilisers_N,PEP-utilizers,PEP-utilizers_C	Bacteria	Proteobacteria	Betaproteobacteria	NA	NA	Candidatus Accumulibacter	Candidatus Accumulibacter
273415	NODE_7283_length_10300_cov_78.538965_g1_i4044_9	NODE_7283_length_10300_cov_78.538965_g1_i4044	K23993	multiphosphoryl transfer protein [EC:2.7.3.9 2.7.1.202]	PEP-utilising enzyme, PEP-binding domain [PF02896.22]; PEP-utilising enzyme, N-terminal [PF05524.17]; Phosphoenolpyruvate-dependent sugar phosphotransferase system, EIIA 2 [PF00359.26]; PEP-utilising enzyme, mobile domain [PF00391.27]; PTS HPr component phosphorylation site [PF00381.23]; HpcH/HpaI aldolase/citrate lyase family [PF03328.18]	0	1106	COG1080	G	General (non sugar-specific) component of the phosphoenolpyruvate-dependent sugar phosphotransferase system (sugar PTS). This major carbohydrate active-transport system catalyzes the phosphorylation of incoming sugar substrates concomitantly with their translocation across the cell membrane. Enzyme I transfers the phosphoryl group from phosphoenolpyruvate (PEP) to the phosphoryl carrier protein (HPr)	K02768,K08483,K11183	ko00051,ko01100,ko01120,ko02060,map00051,map01100,map01120,map02060	M00273	PEP-utilisers_N,PEP-utilizers,PEP-utilizers_C	Bacteria	Proteobacteria	Betaproteobacteria	NA	NA	Candidatus Accumulibacter	Candidatus Accumulibacter
298506	NODE_82895_length_2125_cov_8.308967_g36825_i0_1	NODE_82895_length_2125_cov_8.308967_g36825_i0	K02784	phosphocarrier protein HPr	Phosphoenolpyruvate-dependent sugar phosphotransferase system, EIIA 2 [PF00359.26]; PTS HPr component phosphorylation site [PF00381.23]	1.13E-100	318	COG1080	G	General (non sugar-specific) component of the phosphoenolpyruvate-dependent sugar phosphotransferase system (sugar PTS). This major carbohydrate active-transport system catalyzes the phosphorylation of incoming sugar substrates concomitantly with their translocation across the cell membrane. Enzyme I transfers the phosphoryl group from phosphoenolpyruvate (PEP) to the phosphoryl carrier protein (HPr)	K02768,K08483,K11183	ko00051,ko01100,ko01120,ko02060,map00051,map01100,map01120,map02060	M00273	PEP-utilisers_N,PEP-utilizers,PEP-utilizers_C	Bacteria	Proteobacteria	Betaproteobacteria	NA	NA	Candidatus Accumulibacter	Candidatus Accumulibacter
135145	NODE_27973_length_4580_cov_58.612381_g8010_i0_1	NODE_27973_length_4580_cov_58.612381_g8010_i0	NA	NA	phosphoenolpyruvate-dependent sugar phosphotransferase system, EIIA 1 [PF00358.24]	1.17E-10	61.6	COG1080	G	Phosphotransferase system HPr (HPr) family protein	K02768,K08483,K11183	ko00051,ko01100,ko01120,ko02060,map00051,map01100,map01120,map02060	M00273	EIIA-man,PEP-utilisers_N,PEP-utilizers,PEP-utilizers_C,PTS-HPr,PTS_EIIA_1,PTS_EIIA_2	Bacteria	Proteobacteria	Gammaproteobacteria	NA	Candidatus Competibacteraceae	Candidatus Contendobacter	Candidatus Contendobacter
286748	NODE_78200_length_2218_cov_395.789744_g33832_i0_4	NODE_78200_length_2218_cov_395.789744_g33832_i0	NA	NA	Phosphoenolpyruvate-dependent sugar phosphotransferase system, EIIA 2 [PF00359.26]	1.56E-39	147	COG1080	G	Phosphoenolpyruvate-dependent sugar phosphotransferase system, EIIA 2	K02768,K08483,K11183	ko00051,ko01100,ko01120,ko02060,map00051,map01100,map01120,map02060	M00273	PEP-utilisers_N,PEP-utilizers,PEP-utilizers_C,PTS-HPr,PTS_EIIA_2	Bacteria	Proteobacteria	Gammaproteobacteria	NA	Candidatus Competibacteraceae	Candidatus Contendobacter	Candidatus Contendobacter
321866	NODE_92863_length_1956_cov_5.016994_g43462_i0_3	NODE_92863_length_1956_cov_5.016994_g43462_i0	NA	NA	PEP-utilising enzyme, PEP-binding domain [PF02896.22]	2.28E-46	167	COG1080	G	PEP-utilising enzyme, N-terminal	K02768,K08483,K11183	ko00051,ko01100,ko01120,ko02060,map00051,map01100,map01120,map02060	M00273	PEP-utilisers_N,PEP-utilizers,PEP-utilizers_C,PTS-HPr,PTS_EIIA_2	Bacteria	Proteobacteria	Gammaproteobacteria	NA	Candidatus Competibacteraceae	Candidatus Contendobacter	Candidatus Contendobacter
136397	NODE_28309_length_4547_cov_9.851810_g8152_i0_5	NODE_28309_length_4547_cov_9.851810_g8152_i0	NA	NA	phosphoenolpyruvate-dependent sugar phosphotransferase system, EIIA 1 [PF00358.24]; PTS HPr component phosphorylation site [PF00381.23]	6.90E-92	295	COG1080	G	Phosphotransferase system HPr (HPr) family protein	K02768,K08483,K11183	ko00051,ko01100,ko01120,ko02060,map00051,map01100,map01120,map02060	M00273	EIIA-man,PEP-utilisers_N,PEP-utilizers,PEP-utilizers_C,PTS-HPr,PTS_EIIA_1,PTS_EIIA_2	Bacteria	Proteobacteria	Gammaproteobacteria	NA	Candidatus Competibacteraceae	NA	NA
208863	NODE_49328_length_3101_cov_3.919419_g17561_i0_1	NODE_49328_length_3101_cov_3.919419_g17561_i0	NA	NA	Phosphoenolpyruvate-dependent sugar phosphotransferase system, EIIA 2 [PF00359.26]	5.39E-43	159	COG1080	G	Belongs to the PEP-utilizing enzyme family	K02768,K08483,K11183	ko00051,ko01100,ko01120,ko02060,map00051,map01100,map01120,map02060	M00273	PEP-utilisers_N,PEP-utilizers,PEP-utilizers_C,PTS-HPr,PTS_EIIA_2	Bacteria	Proteobacteria	Gammaproteobacteria	NA	Candidatus Competibacteraceae	NA	NA
278095	NODE_74661_length_2294_cov_3.386312_g31605_i0_1	NODE_74661_length_2294_cov_3.386312_g31605_i0	NA	NA	PEP-utilising enzyme, PEP-binding domain [PF02896.22]; PEP-utilising enzyme, mobile domain [PF00391.27]	9.02E-164	487	COG1080	G	PEP-utilising enzyme, N-terminal	K02768,K08483,K11183	ko00051,ko01100,ko01120,ko02060,map00051,map01100,map01120,map02060	M00273	PEP-utilisers_N,PEP-utilizers,PEP-utilizers_C,PTS-HPr,PTS_EIIA_2	Bacteria	Proteobacteria	Gammaproteobacteria	NA	Candidatus Competibacteraceae	NA	NA
1581	NODE_10073_length_8571_cov_31.348435_g1481_i3_5	NODE_10073_length_8571_cov_31.348435_g1481_i3	NA	NA	PEP-utilising enzyme, PEP-binding domain [PF02896.22]; PEP-utilising enzyme, N-terminal [PF05524.17]; PEP-utilising enzyme, mobile domain [PF00391.27]	0	1330	COG1080	G	General (non sugar-specific) component of the phosphoenolpyruvate-dependent sugar phosphotransferase system (sugar PTS). This major carbohydrate active-transport system catalyzes the phosphorylation of incoming sugar substrates concomitantly with their translocation across the cell membrane. Enzyme I transfers the phosphoryl group from phosphoenolpyruvate (PEP) to the phosphoryl carrier protein (HPr)	K02768,K08483,K11183	ko00051,ko01100,ko01120,ko02060,map00051,map01100,map01120,map02060	M00273	PEP-utilisers_N,PEP-utilizers,PEP-utilizers_C	Bacteria	Proteobacteria	Betaproteobacteria	Rhodocyclales	Rhodocyclaceae	Propionivibrio	Propionivibrio
316649	NODE_9057_length_9110_cov_55.022685_g1481_i2_4	NODE_9057_length_9110_cov_55.022685_g1481_i2	NA	NA	PEP-utilising enzyme, PEP-binding domain [PF02896.22]; PEP-utilising enzyme, mobile domain [PF00391.27]; PEP-utilising enzyme, N-terminal [PF05524.17]	0	1248	COG1080	G	General (non sugar-specific) component of the phosphoenolpyruvate-dependent sugar phosphotransferase system (sugar PTS). This major carbohydrate active-transport system catalyzes the phosphorylation of incoming sugar substrates concomitantly with their translocation across the cell membrane. Enzyme I transfers the phosphoryl group from phosphoenolpyruvate (PEP) to the phosphoryl carrier protein (HPr)	K02768,K08483,K11183	ko00051,ko01100,ko01120,ko02060,map00051,map01100,map01120,map02060	M00273	PEP-utilisers_N,PEP-utilizers,PEP-utilizers_C	Bacteria	Proteobacteria	Betaproteobacteria	Rhodocyclales	Rhodocyclaceae	Propionivibrio	Propionivibrio
123004	NODE_24928_length_4942_cov_13.237831_g6887_i0_2	NODE_24928_length_4942_cov_13.237831_g6887_i0	K23993	multiphosphoryl transfer protein [EC:2.7.3.9 2.7.1.202]	PEP-utilising enzyme, PEP-binding domain [PF02896.22]; phosphoenolpyruvate-dependent sugar phosphotransferase system, EIIA 1 [PF00358.24]; PEP-utilising enzyme, N-terminal [PF05524.17]; PTS HPr component phosphorylation site [PF00381.23]; PEP-utilising enzyme, mobile domain [PF00391.27]	0	1248	COG1080	G	PEP-utilising enzyme, mobile	K02768,K08483,K11183	ko00051,ko01100,ko01120,ko02060,map00051,map01100,map01120,map02060	M00273	PEP-utilisers_N,PEP-utilizers,PEP-utilizers_C,PTS-HPr,PTS_EIIA_2	Bacteria	Proteobacteria	Gammaproteobacteria	Chromatiales	Chromatiaceae	Thiohalocapsa	Thiohalocapsa
132815	NODE_27375_length_4645_cov_13.892388_g7787_i0_2	NODE_27375_length_4645_cov_13.892388_g7787_i0	K23993	multiphosphoryl transfer protein [EC:2.7.3.9 2.7.1.202]	PEP-utilising enzyme, PEP-binding domain [PF02896.22]; phosphoenolpyruvate-dependent sugar phosphotransferase system, EIIA 1 [PF00358.24]; PEP-utilising enzyme, mobile domain [PF00391.27]; PEP-utilising enzyme, N-terminal [PF05524.17]; PTS HPr component phosphorylation site [PF00381.23]	0	1069	COG1080	G	Belongs to the PEP-utilizing enzyme family	K02768,K08483,K11183,K11189	ko00051,ko01100,ko01120,ko02060,map00051,map01100,map01120,map02060	M00273	PEP-utilisers_N,PEP-utilizers,PEP-utilizers_C,PTS-HPr,PTS_EIIA_1	Bacteria	Proteobacteria	Betaproteobacteria	NA	NA	Candidatus Accumulibacter	Candidatus Accumulibacter
164488	NODE_35934_length_3864_cov_5.885518_g11271_i0_1	NODE_35934_length_3864_cov_5.885518_g11271_i0	K23993	multiphosphoryl transfer protein [EC:2.7.3.9 2.7.1.202]	PEP-utilising enzyme, PEP-binding domain [PF02896.22]; PEP-utilising enzyme, N-terminal [PF05524.17]; PEP-utilising enzyme, mobile domain [PF00391.27]; PTS HPr component phosphorylation site [PF00381.23]	3.18E-285	808	COG1080	G	General (non sugar-specific) component of the phosphoenolpyruvate-dependent sugar phosphotransferase system (sugar PTS). This major carbohydrate active-transport system catalyzes the phosphorylation of incoming sugar substrates concomitantly with their translocation across the cell membrane. Enzyme I transfers the phosphoryl group from phosphoenolpyruvate (PEP) to the phosphoryl carrier protein (HPr)	K02768,K08483,K11183,K11189	ko00051,ko01100,ko01120,ko02060,map00051,map01100,map01120,map02060	M00273	PEP-utilisers_N,PEP-utilizers,PEP-utilizers_C,PTS-HPr,PTS_EIIA_1	Bacteria	Proteobacteria	Gammaproteobacteria	NA	Candidatus Competibacteraceae	NA	NA
290981	NODE_79880_length_2184_cov_3.303648_g34911_i0_1	NODE_79880_length_2184_cov_3.303648_g34911_i0	NA	NA	PEP-utilising enzyme, PEP-binding domain [PF02896.22]	5.04E-126	385	COG1080	G	General (non sugar-specific) component of the phosphoenolpyruvate-dependent sugar phosphotransferase system (sugar PTS). This major carbohydrate active-transport system catalyzes the phosphorylation of incoming sugar substrates concomitantly with their translocation across the cell membrane. Enzyme I transfers the phosphoryl group from phosphoenolpyruvate (PEP) to the phosphoryl carrier protein (HPr)	K02768,K08483,K11183,K11189	ko00051,ko01100,ko01120,ko02060,map00051,map01100,map01120,map02060	M00273	PEP-utilisers_N,PEP-utilizers,PEP-utilizers_C,PTS-HPr,PTS_EIIA_1	Bacteria	Gemmatimonadetes	NA	NA	NA	NA	NA
303616	NODE_85150_length_2083_cov_7.988557_g38268_i0_2	NODE_85150_length_2083_cov_7.988557_g38268_i0	NA	NA	PEP-utilising enzyme, PEP-binding domain [PF02896.22]; PEP-utilising enzyme, mobile domain [PF00391.27]	5.55E-206	597	COG1080	G	General (non sugar-specific) component of the phosphoenolpyruvate-dependent sugar phosphotransferase system (sugar PTS). This major carbohydrate active-transport system catalyzes the phosphorylation of incoming sugar substrates concomitantly with their translocation across the cell membrane. Enzyme I transfers the phosphoryl group from phosphoenolpyruvate (PEP) to the phosphoryl carrier protein (HPr)	K02768,K08483,K11183,K11189	ko00051,ko01100,ko01120,ko02060,map00051,map01100,map01120,map02060	M00273	PEP-utilisers_N,PEP-utilizers,PEP-utilizers_C,PTS-HPr,PTS_EIIA_1	Bacteria	Proteobacteria	Gammaproteobacteria	NA	Candidatus Competibacteraceae	NA	NA
63062	NODE_13070_length_7374_cov_98.643610_g1_i6587_5	NODE_13070_length_7374_cov_98.643610_g1_i6587	K02770	fructose PTS system EIIBC or EIIC component [EC:2.7.1.202]	Phosphotransferase system, EIIC [PF02378.22]; PTS system, Lactose/Cellobiose specific IIB subunit [PF02302.21]	1.72E-255	719	COG1299	G	PTS system, fructose subfamily, IIC subunit	K02769,K02770	ko00051,ko01100,ko01120,ko02060,map00051,map01100,map01120,map02060	M00273	PTS_EIIC,PTS_IIB	Bacteria	Proteobacteria	Betaproteobacteria	NA	NA	Candidatus Accumulibacter	Candidatus Accumulibacter
124504	NODE_25300_length_4891_cov_25.422790_g7021_i0_1	NODE_25300_length_4891_cov_25.422790_g7021_i0	NA	NA	Phosphotransferase system, EIIC [PF02378.22]	1.61E-156	457	COG1299	G	PTS system, fructose subfamily, IIC subunit	K02769,K02770	ko00051,ko01100,ko01120,ko02060,map00051,map01100,map01120,map02060	M00273	PTS_EIIC,PTS_IIB	Bacteria	Proteobacteria	Betaproteobacteria	NA	NA	Candidatus Accumulibacter	Candidatus Accumulibacter
132084	NODE_27175_length_4668_cov_98.999565_g7722_i0_4	NODE_27175_length_4668_cov_98.999565_g7722_i0	K02770	fructose PTS system EIIBC or EIIC component [EC:2.7.1.202]	Phosphotransferase system, EIIC [PF02378.22]; PTS system, Lactose/Cellobiose specific IIB subunit [PF02302.21]	8.37E-254	715	COG1299	G	PTS system, fructose subfamily, IIC subunit	K02769,K02770	ko00051,ko01100,ko01120,ko02060,map00051,map01100,map01120,map02060	M00273	PTS_EIIC,PTS_IIB	Bacteria	Proteobacteria	Betaproteobacteria	NA	NA	Candidatus Accumulibacter	Candidatus Accumulibacter
139280	NODE_2905_length_16031_cov_134.611041_g1_i1773_9	NODE_2905_length_16031_cov_134.611041_g1_i1773	K02770	fructose PTS system EIIBC or EIIC component [EC:2.7.1.202]	PTS system, Lactose/Cellobiose specific IIB subunit [PF02302.21]	2.97E-249	704	COG1299	G	PTS system, fructose subfamily, IIC subunit	K02769,K02770	ko00051,ko01100,ko01120,ko02060,map00051,map01100,map01120,map02060	M00273	PTS_EIIC,PTS_IIB	Bacteria	Proteobacteria	Betaproteobacteria	NA	NA	Candidatus Accumulibacter	Candidatus Accumulibacter
155063	NODE_3331_length_15075_cov_23.711105_g591_i0_12	NODE_3331_length_15075_cov_23.711105_g591_i0	NA	NA	Phosphotransferase system, EIIC [PF02378.22]	1.40E-157	461	COG1299	G	PTS system, fructose subfamily, IIC subunit	K02769,K02770	ko00051,ko01100,ko01120,ko02060,map00051,map01100,map01120,map02060	M00273	PTS_EIIC,PTS_IIB	Bacteria	Proteobacteria	Betaproteobacteria	NA	NA	Candidatus Accumulibacter	Candidatus Accumulibacter
171141	NODE_3780_length_14264_cov_99.099077_g1_i2253_3	NODE_3780_length_14264_cov_99.099077_g1_i2253	K02770	fructose PTS system EIIBC or EIIC component [EC:2.7.1.202]	PTS system, Lactose/Cellobiose specific IIB subunit [PF02302.21]	2.97E-249	704	COG1299	G	PTS system, fructose subfamily, IIC subunit	K02769,K02770	ko00051,ko01100,ko01120,ko02060,map00051,map01100,map01120,map02060	M00273	PTS_EIIC,PTS_IIB	Bacteria	Proteobacteria	Betaproteobacteria	NA	NA	Candidatus Accumulibacter	Candidatus Accumulibacter
253830	NODE_65404_length_2529_cov_78.481270_g26241_i0_3	NODE_65404_length_2529_cov_78.481270_g26241_i0	NA	NA	NA	7.07E-46	162	COG1299	G	PTS system, fructose subfamily, IIC subunit	K02769,K02770	ko00051,ko01100,ko01120,ko02060,map00051,map01100,map01120,map02060	M00273	PTS_EIIC,PTS_IIB	Bacteria	Proteobacteria	Betaproteobacteria	NA	NA	Candidatus Accumulibacter	Candidatus Accumulibacter
48080	NODE_123085_length_1591_cov_2.677207_g65387_i0_1	NODE_123085_length_1591_cov_2.677207_g65387_i0	NA	NA	PTS system, Lactose/Cellobiose specific IIB subunit [PF02302.21]	3.41E-98	309	COG1299	G	PTS system, Lactose/Cellobiose specific IIB subunit	K02769,K02770	ko00051,ko01100,ko01120,ko02060,map00051,map01100,map01120,map02060	M00273	PTS_EIIC,PTS_IIB	Bacteria	Proteobacteria	Gammaproteobacteria	NA	Candidatus Competibacteraceae	Candidatus Contendobacter	Candidatus Contendobacter
278097	NODE_74661_length_2294_cov_3.386312_g31605_i0_3	NODE_74661_length_2294_cov_3.386312_g31605_i0	NA	NA	NA	3.34E-06	48.1	COG1299	G	PTS system, Lactose/Cellobiose specific IIB subunit	K02769,K02770	ko00051,ko01100,ko01120,ko02060,map00051,map01100,map01120,map02060	M00273	PTS_EIIC,PTS_IIB	Bacteria	Proteobacteria	Gammaproteobacteria	NA	Candidatus Competibacteraceae	NA	NA
132816	NODE_27375_length_4645_cov_13.892388_g7787_i0_3	NODE_27375_length_4645_cov_13.892388_g7787_i0	K02779	glucose PTS system EIICB or EIICBA component [EC:2.7.1.199]	Phosphotransferase system, EIIC [PF02378.22]; phosphotransferase system, EIIB [PF00367.24]	1.24E-297	827	COG1263	G	Phosphotransferase system, EIIC	K02778,K02779	ko00010,ko00520,ko02060,ko05111,map00010,map00520,map02060,map05111	M00265	PTS_EIIB,PTS_EIIC	Bacteria	Proteobacteria	Betaproteobacteria	NA	NA	Candidatus Accumulibacter	Candidatus Accumulibacter
303615	NODE_85150_length_2083_cov_7.988557_g38268_i0_1	NODE_85150_length_2083_cov_7.988557_g38268_i0	NA	NA	Phosphotransferase system, EIIC [PF02378.22]	5.55E-132	392	COG1263	G	PTS system, N-acetylglucosamine-specific	K02778,K02779,K02803,K02804	ko00010,ko00520,ko02060,ko05111,map00010,map00520,map02060,map05111	M00265,M00267	PTS_EIIB,PTS_EIIC	Bacteria	Proteobacteria	Gammaproteobacteria	NA	Candidatus Competibacteraceae	NA	NA
123005	NODE_24928_length_4942_cov_13.237831_g6887_i0_3	NODE_24928_length_4942_cov_13.237831_g6887_i0	NA	NA	NA	1.58E-131	394	COG1263	G	Phosphotransferase System	K02778,K02779,K02803,K02804	ko00010,ko00520,ko02060,ko05111,map00010,map00520,map02060,map05111	M00265,M00267	PTS_EIIB,PTS_EIIC	Bacteria	Proteobacteria	Gammaproteobacteria	Chromatiales	Chromatiaceae	Thiohalocapsa	Thiohalocapsa
290982	NODE_79880_length_2184_cov_3.303648_g34911_i0_2	NODE_79880_length_2184_cov_3.303648_g34911_i0	NA	NA	Phosphotransferase system, EIIC [PF02378.22]	1.66E-260	726	COG1263	G	protein-N(PI)-phosphohistidine-sugar phosphotransferase activity	K02778,K02779,K20116,K20117,K20118	ko00010,ko00520,ko02060,ko05111,map00010,map00520,map02060,map05111	M00265,M00809	PTS_EIIB,PTS_EIIC	Bacteria	Gemmatimonadetes	NA	NA	NA	NA	NA
114904	NODE_22952_length_5219_cov_5.672561_g6180_i0_1	NODE_22952_length_5219_cov_5.672561_g6180_i0	NA	NA	PTS HPr component phosphorylation site [PF00381.23]	5.39E-18	78.6	COG1925	G	phosphoenolpyruvate-dependent sugar phosphotransferase system	K02784,K11189	ko02060,map02060	NA	PTS-HPr	Bacteria	Verrucomicrobia	Verrucomicrobiae	NA	NA	NA	NA
143890	NODE_30256_length_4342_cov_7.430780_g8922_i0_2	NODE_30256_length_4342_cov_7.430780_g8922_i0	NA	NA	PTS HPr component phosphorylation site [PF00381.23]	2.68E-18	79.3	COG1925	G	phosphoenolpyruvate-dependent sugar phosphotransferase system	K02784,K11189	ko02060,map02060	NA	PTS-HPr	Bacteria	Verrucomicrobia	Verrucomicrobiae	NA	NA	NA	NA
166491	NODE_36526_length_3822_cov_6.590024_g11529_i0_3	NODE_36526_length_3822_cov_6.590024_g11529_i0	K02793	mannose PTS system EIIA component [EC:2.7.1.191]	PTS system fructose IIA component [PF03610.20]	1.16E-48	159	COG2893	G	PTS fructose transporter subunit IIA	K02793	ko00051,ko00520,ko01100,ko02060,map00051,map00520,map01100,map02060	M00276	EIIA-man	Bacteria	Proteobacteria	Alphaproteobacteria	Rhodospirillales	Kiloniellaceae	Curvivirga	Curvivirga
193591	NODE_44495_length_3335_cov_7.684243_g11529_i1_3	NODE_44495_length_3335_cov_7.684243_g11529_i1	K02793	mannose PTS system EIIA component [EC:2.7.1.191]	PTS system fructose IIA component [PF03610.20]	1.16E-48	159	COG2893	G	PTS fructose transporter subunit IIA	K02793	ko00051,ko00520,ko01100,ko02060,map00051,map00520,map01100,map02060	M00276	EIIA-man	Bacteria	Proteobacteria	Alphaproteobacteria	Rhodospirillales	Kiloniellaceae	Curvivirga	Curvivirga
63482	NODE_130935_length_1521_cov_3.661602_g71467_i0_3	NODE_130935_length_1521_cov_3.661602_g71467_i0	NA	NA	PTS system fructose IIA component [PF03610.20]	3.21E-36	126	COG2893	G	PTS system fructose IIA component	K02793	ko00051,ko00520,ko01100,ko02060,map00051,map00520,map01100,map02060	M00276	EIIA-man	Bacteria	Proteobacteria	Alphaproteobacteria	Rhodobacterales	Rhodobacteraceae	Rhodobacter	Rhodobacter
43249	NODE_120684_length_1614_cov_3.698897_g63578_i0_2	NODE_120684_length_1614_cov_3.698897_g63578_i0	K02800	mannitol PTS system EIICBA or EIICB component [EC:2.7.1.197]	NA	3.33E-157	449	COG2213	G	protein-N(PI)-phosphohistidine-mannitol phosphotransferase system transmembrane transporter activity	K02798,K02799,K02800	ko00051,ko02060,map00051,map02060	M00274	PTS_EIIA_2,PTS_EIIC,PTS_IIB	Bacteria	Chloroflexi	NA	NA	NA	NA	NA
273225	NODE_72776_length_2338_cov_6.675938_g30475_i0_1	NODE_72776_length_2338_cov_6.675938_g30475_i0	NA	NA	DegT/DnrJ/EryC1/StrS aminotransferase family [PF01041.21]; Orn/Lys/Arg decarboxylase, major domain [PF01276.24]	2.41E-71	226	COG0399	M	DegT/DnrJ/EryC1/StrS aminotransferase family	K02805	NA	NA	DegT_DnrJ_EryC1	Bacteria	Proteobacteria	Gammaproteobacteria	Moraxellales	Moraxellaceae	Acinetobacter	Acinetobacter
15450	NODE_107270_length_1759_cov_8.198695_g28975_i1_1	NODE_107270_length_1759_cov_8.198695_g28975_i1	NA	NA	DegT/DnrJ/EryC1/StrS aminotransferase family [PF01041.21]; Orn/Lys/Arg decarboxylase, major domain [PF01276.24]; Aminotransferase class-V [PF00266.23]; Aminotransferase class I and II [PF00155.25]	5.65E-107	318	COG0399	E	Belongs to the DegT DnrJ EryC1 family	K02805	NA	NA	DegT_DnrJ_EryC1	Bacteria	Proteobacteria	Betaproteobacteria	NA	NA	Candidatus Accumulibacter	Candidatus Accumulibacter
85965	NODE_1665_length_20600_cov_31.370536_g1_i1040_4	NODE_1665_length_20600_cov_31.370536_g1_i1040	K02805	dTDP-4-amino-4,6-dideoxygalactose transaminase [EC:2.6.1.59]	DegT/DnrJ/EryC1/StrS aminotransferase family [PF01041.21]; Orn/Lys/Arg decarboxylase, major domain [PF01276.24]; Aminotransferase class-V [PF00266.23]; Aminotransferase class I and II [PF00155.25]	9.06E-213	594	COG0399	E	Belongs to the DegT DnrJ EryC1 family	K02805	NA	NA	DegT_DnrJ_EryC1	Bacteria	Proteobacteria	Betaproteobacteria	NA	NA	Candidatus Accumulibacter	Candidatus Accumulibacter
97762	NODE_19212_length_5837_cov_104.039035_g4865_i0_4	NODE_19212_length_5837_cov_104.039035_g4865_i0	K02805	dTDP-4-amino-4,6-dideoxygalactose transaminase [EC:2.6.1.59]	DegT/DnrJ/EryC1/StrS aminotransferase family [PF01041.21]; Orn/Lys/Arg decarboxylase, major domain [PF01276.24]; Aminotransferase class I and II [PF00155.25]	4.76E-225	625	COG0399	E	Belongs to the DegT DnrJ EryC1 family	K02805	NA	NA	DegT_DnrJ_EryC1	Bacteria	Proteobacteria	Betaproteobacteria	NA	NA	Candidatus Accumulibacter	Candidatus Accumulibacter
150261	NODE_31_length_56784_cov_238.597485_g11_i0_18	NODE_31_length_56784_cov_238.597485_g11_i0	K02805	dTDP-4-amino-4,6-dideoxygalactose transaminase [EC:2.6.1.59]	DegT/DnrJ/EryC1/StrS aminotransferase family [PF01041.21]; Orn/Lys/Arg decarboxylase, major domain [PF01276.24]; Aminotransferase class-V [PF00266.23]	2.70E-279	763	COG0399	E	Belongs to the DegT DnrJ EryC1 family	K02805	NA	NA	DegT_DnrJ_EryC1	Bacteria	Proteobacteria	Betaproteobacteria	NA	NA	Candidatus Accumulibacter	Candidatus Accumulibacter
186040	NODE_42217_length_3460_cov_9.988190_g4865_i2_2	NODE_42217_length_3460_cov_9.988190_g4865_i2	K02805	dTDP-4-amino-4,6-dideoxygalactose transaminase [EC:2.6.1.59]	DegT/DnrJ/EryC1/StrS aminotransferase family [PF01041.21]; Orn/Lys/Arg decarboxylase, major domain [PF01276.24]; Aminotransferase class I and II [PF00155.25]	7.05E-209	585	COG0399	E	Belongs to the DegT DnrJ EryC1 family	K02805	NA	NA	DegT_DnrJ_EryC1	Bacteria	Proteobacteria	Betaproteobacteria	NA	NA	Candidatus Accumulibacter	Candidatus Accumulibacter
201434	NODE_46948_length_3212_cov_13.192737_g4865_i3_2	NODE_46948_length_3212_cov_13.192737_g4865_i3	K02805	dTDP-4-amino-4,6-dideoxygalactose transaminase [EC:2.6.1.59]	DegT/DnrJ/EryC1/StrS aminotransferase family [PF01041.21]; Orn/Lys/Arg decarboxylase, major domain [PF01276.24]; Aminotransferase class I and II [PF00155.25]	6.03E-226	628	COG0399	E	Belongs to the DegT DnrJ EryC1 family	K02805	NA	NA	DegT_DnrJ_EryC1	Bacteria	Proteobacteria	Betaproteobacteria	NA	NA	Candidatus Accumulibacter	Candidatus Accumulibacter
201554	NODE_46981_length_3211_cov_12.499044_g4865_i4_4	NODE_46981_length_3211_cov_12.499044_g4865_i4	K02805	dTDP-4-amino-4,6-dideoxygalactose transaminase [EC:2.6.1.59]	DegT/DnrJ/EryC1/StrS aminotransferase family [PF01041.21]; Orn/Lys/Arg decarboxylase, major domain [PF01276.24]; Aminotransferase class I and II [PF00155.25]	8.80E-223	620	COG0399	E	Belongs to the DegT DnrJ EryC1 family	K02805	NA	NA	DegT_DnrJ_EryC1	Bacteria	Proteobacteria	Betaproteobacteria	NA	NA	Candidatus Accumulibacter	Candidatus Accumulibacter
236578	NODE_58877_length_2731_cov_11.664786_g22559_i0_2	NODE_58877_length_2731_cov_11.664786_g22559_i0	NA	NA	NA	6.63E-05	46.6	COG0399	E	Belongs to the DegT DnrJ EryC1 family	K02805	NA	NA	DegT_DnrJ_EryC1	Bacteria	Proteobacteria	Betaproteobacteria	NA	NA	Candidatus Accumulibacter	Candidatus Accumulibacter
237822	NODE_5934_length_11499_cov_126.273324_g1_i3397_3	NODE_5934_length_11499_cov_126.273324_g1_i3397	K02805	dTDP-4-amino-4,6-dideoxygalactose transaminase [EC:2.6.1.59]	DegT/DnrJ/EryC1/StrS aminotransferase family [PF01041.21]; Aminotransferase class I and II [PF00155.25]; Orn/Lys/Arg decarboxylase, major domain [PF01276.24]; Aminotransferase class-V [PF00266.23]	1.38E-218	609	COG0399	E	Belongs to the DegT DnrJ EryC1 family	K02805	NA	NA	DegT_DnrJ_EryC1	Bacteria	Proteobacteria	Betaproteobacteria	NA	NA	Candidatus Accumulibacter	Candidatus Accumulibacter
266579	NODE_70180_length_2402_cov_12.771576_g28975_i0_1	NODE_70180_length_2402_cov_12.771576_g28975_i0	K02805	dTDP-4-amino-4,6-dideoxygalactose transaminase [EC:2.6.1.59]	DegT/DnrJ/EryC1/StrS aminotransferase family [PF01041.21]; Orn/Lys/Arg decarboxylase, major domain [PF01276.24]; Aminotransferase class I and II [PF00155.25]	2.25E-189	533	COG0399	E	Belongs to the DegT DnrJ EryC1 family	K02805	NA	NA	DegT_DnrJ_EryC1	Bacteria	Proteobacteria	Betaproteobacteria	NA	NA	Candidatus Accumulibacter	Candidatus Accumulibacter
91178	NODE_17785_length_6131_cov_59.875536_g4412_i0_6	NODE_17785_length_6131_cov_59.875536_g4412_i0	K02805	dTDP-4-amino-4,6-dideoxygalactose transaminase [EC:2.6.1.59]	DegT/DnrJ/EryC1/StrS aminotransferase family [PF01041.21]; Orn/Lys/Arg decarboxylase, major domain [PF01276.24]; Aminotransferase class-V [PF00266.23]; Aminotransferase class I and II [PF00155.25]	1.45E-221	617	COG0399	E	Belongs to the DegT DnrJ EryC1 family	K02805	NA	NA	DegT_DnrJ_EryC1	Bacteria	Proteobacteria	Gammaproteobacteria	NA	Candidatus Competibacteraceae	Candidatus Contendobacter	Candidatus Contendobacter
66818	NODE_132698_length_1506_cov_8.822052_g64156_i2_1	NODE_132698_length_1506_cov_8.822052_g64156_i2	NA	NA	DegT/DnrJ/EryC1/StrS aminotransferase family [PF01041.21]	8.35E-160	459	COG0399	E	Belongs to the DegT DnrJ EryC1 family	K02805	NA	NA	DegT_DnrJ_EryC1	Bacteria	Bacteroidetes	Flavobacteriia	Flavobacteriales	Weeksellaceae	Elizabethkingia	Elizabethkingia
242288	NODE_61001_length_2661_cov_7.451700_g23729_i0_1	NODE_61001_length_2661_cov_7.451700_g23729_i0	NA	NA	DNA gyrase/topoisomerase IV, subunit A [PF00521.24]	1.57E-148	443	COG0188	L	Belongs to the type II topoisomerase GyrA ParC subunit family	K02621	NA	NA	DNA_topoisoIV	Bacteria	Bacteroidetes	Flavobacteriia	Flavobacteriales	Flavobacteriaceae	Flavobacterium	Flavobacterium
261600	NODE_68301_length_2450_cov_10.745057_g27879_i0_1	NODE_68301_length_2450_cov_10.745057_g27879_i0	NA	NA	NA	4.43E-20	89.7	COG0188	L	Belongs to the type II topoisomerase GyrA ParC subunit family	K02621	NA	NA	DNA_topoisoIV	Bacteria	Bacteroidetes	Flavobacteriia	Flavobacteriales	Flavobacteriaceae	Flavobacterium	Flavobacterium
231161	NODE_56964_length_2795_cov_14.203527_g21511_i0_5	NODE_56964_length_2795_cov_14.203527_g21511_i0	NA	NA	DegT/DnrJ/EryC1/StrS aminotransferase family [PF01041.21]	3.52E-35	130	COG0399	E	Belongs to the DegT DnrJ EryC1 family	K02805	NA	NA	DegT_DnrJ_EryC1	Bacteria	Actinobacteria	Actinomycetia	Corynebacteriales	Mycobacteriaceae	Mycobacterium	Mycobacterium
41474	NODE_119887_length_1622_cov_2.409296_g62976_i0_1	NODE_119887_length_1622_cov_2.409296_g62976_i0	NA	NA	DegT/DnrJ/EryC1/StrS aminotransferase family [PF01041.21]	1.50E-79	247	COG0399	E	Aminotransferase class-V	K02805	NA	NA	DegT_DnrJ_EryC1	Bacteria	Proteobacteria	Betaproteobacteria	Burkholderiales	Burkholderiaceae	NA	NA
76826	NODE_14908_length_6820_cov_245.738847_g3528_i0_8	NODE_14908_length_6820_cov_245.738847_g3528_i0	NA	NA	DegT/DnrJ/EryC1/StrS aminotransferase family [PF01041.21]; Aminotransferase class-V [PF00266.23]	3.51E-113	334	COG0399	E	DegT/DnrJ/EryC1/StrS aminotransferase family	K02805	NA	NA	DegT_DnrJ_EryC1	Bacteria	Proteobacteria	NA	NA	NA	NA	NA
153359	NODE_32853_length_4109_cov_68.191031_g9979_i0_5	NODE_32853_length_4109_cov_68.191031_g9979_i0	NA	NA	DegT/DnrJ/EryC1/StrS aminotransferase family [PF01041.21]	7.03E-111	328	COG0399	E	Belongs to the DegT DnrJ EryC1 family	K02805	NA	NA	DegT_DnrJ_EryC1	Bacteria	Proteobacteria	Alphaproteobacteria	Hyphomicrobiales	NA	NA	NA
179423	NODE_40258_length_3577_cov_7.630422_g13224_i0_5	NODE_40258_length_3577_cov_7.630422_g13224_i0	NA	NA	DegT/DnrJ/EryC1/StrS aminotransferase family [PF01041.21]; Aminotransferase class-V [PF00266.23]	6.79E-120	352	COG0399	E	Belongs to the DegT DnrJ EryC1 family	K02805	NA	NA	DegT_DnrJ_EryC1	Bacteria	Bacteroidetes	Flavobacteriia	Flavobacteriales	Flavobacteriaceae	NA	NA
189129	NODE_43196_length_3405_cov_17.435474_g14564_i0_5	NODE_43196_length_3405_cov_17.435474_g14564_i0	NA	NA	NA	1.64E-10	62	COG0399	E	Belongs to the DegT DnrJ EryC1 family	K02805	NA	NA	DegT_DnrJ_EryC1	Bacteria	Bacteroidetes	NA	NA	NA	NA	NA
201432	NODE_46947_length_3212_cov_21.664543_g16379_i0_5	NODE_46947_length_3212_cov_21.664543_g16379_i0	NA	NA	DegT/DnrJ/EryC1/StrS aminotransferase family [PF01041.21]	1.44E-100	306	COG0399	E	DegT/DnrJ/EryC1/StrS aminotransferase family	K02805	NA	NA	DegT_DnrJ_EryC1	Bacteria	Bacteroidetes	NA	NA	NA	NA	NA
255071	NODE_6584_length_10872_cov_10.387165_g1312_i0_8	NODE_6584_length_10872_cov_10.387165_g1312_i0	K02805	dTDP-4-amino-4,6-dideoxygalactose transaminase [EC:2.6.1.59]	DegT/DnrJ/EryC1/StrS aminotransferase family [PF01041.21]; Orn/Lys/Arg decarboxylase, major domain [PF01276.24]; Aminotransferase class-V [PF00266.23]	5.03E-189	535	COG0399	E	Belongs to the DegT DnrJ EryC1 family	K02805	NA	NA	DegT_DnrJ_EryC1	Bacteria	Proteobacteria	Betaproteobacteria	Burkholderiales	NA	NA	NA
260085	NODE_6772_length_10697_cov_5.559582_g1363_i0_6	NODE_6772_length_10697_cov_5.559582_g1363_i0	NA	NA	DegT/DnrJ/EryC1/StrS aminotransferase family [PF01041.21]	7.01E-71	235	COG0399	M	DegT DnrJ EryC1 StrS aminotransferase family	K02805	NA	NA	DegT_DnrJ_EryC1	Bacteria	Verrucomicrobia	Verrucomicrobiae	NA	NA	NA	NA
162513	NODE_35395_length_3903_cov_45.521149_g11034_i0_4	NODE_35395_length_3903_cov_45.521149_g11034_i0	NA	NA	DegT/DnrJ/EryC1/StrS aminotransferase family [PF01041.21]	9.58E-86	267	COG0399	H	COGs COG0399 pyridoxal phosphate-dependent enzyme apparently involved in regulation of cell wall biogenesis	K02805	NA	NA	DegT_DnrJ_EryC1	Bacteria	Bacteroidetes	Bacteroidia	Bacteroidales	Porphyromonadaceae	Porphyromonas	Porphyromonas
182016	NODE_40993_length_3533_cov_4.769364_g13572_i0_3	NODE_40993_length_3533_cov_4.769364_g13572_i0	K02805	dTDP-4-amino-4,6-dideoxygalactose transaminase [EC:2.6.1.59]	DegT/DnrJ/EryC1/StrS aminotransferase family [PF01041.21]; Aminotransferase class-V [PF00266.23]	1.85E-231	641	COG0399	E	Belongs to the DegT DnrJ EryC1 family	K02805	NA	NA	DegT_DnrJ_EryC1	Bacteria	Proteobacteria	Betaproteobacteria	Rhodocyclales	Zoogloeaceae	Zoogloea	Zoogloea
171627	NODE_3796_length_14225_cov_198.024308_g1_i2265_8	NODE_3796_length_14225_cov_198.024308_g1_i2265	NA	NA	DegT/DnrJ/EryC1/StrS aminotransferase family [PF01041.21]; Cys/Met metabolism PLP-dependent enzyme [PF01053.24]	6.14E-122	363	COG0399	H	Belongs to the DegT DnrJ EryC1 family	K02805,K13010	ko00520,map00520	NA	DegT_DnrJ_EryC1	Bacteria	Proteobacteria	Gammaproteobacteria	Xanthomonadales	Xanthomonadaceae	Lysobacter	Lysobacter
161118	NODE_34985_length_3934_cov_15.879565_g10858_i0_1	NODE_34985_length_3934_cov_15.879565_g10858_i0	NA	NA	DegT/DnrJ/EryC1/StrS aminotransferase family [PF01041.21]; Aminotransferase class-V [PF00266.23]	5.52E-112	330	COG0399	E	Belongs to the DegT DnrJ EryC1 family	K02805,K13010,K18653	ko00520,map00520	NA	DegT_DnrJ_EryC1	Bacteria	Proteobacteria	NA	NA	NA	NA	NA
195699	NODE_45132_length_3302_cov_15.856922_g15497_i0_1	NODE_45132_length_3302_cov_15.856922_g15497_i0	NA	NA	NA	9.48E-25	100	COG0399	E	Belongs to the DegT DnrJ EryC1 family	K02805,K13010,K18653	ko00520,map00520	NA	DegT_DnrJ_EryC1	Bacteria	Proteobacteria	Gammaproteobacteria	Pseudomonadales	Pseudomonadaceae	Pseudomonas	Pseudomonas
98177	NODE_19317_length_5820_cov_14.610927_g4901_i0_2	NODE_19317_length_5820_cov_14.610927_g4901_i0	NA	NA	Helix-turn-helix domain [PF12728.11]	3.60E-05	48.1	COG1762	G	phosphoenolpyruvate-dependent sugar phosphotransferase system, EIIA 2	K02806	ko02060,map02060	NA	HTH_17,PTS_EIIA_2	Bacteria	Proteobacteria	Gammaproteobacteria	Xanthomonadales	Xanthomonadaceae	Arenimonas	Arenimonas
23405	NODE_111138_length_1714_cov_27.465570_g42158_i1_3	NODE_111138_length_1714_cov_27.465570_g42158_i1	K02806	nitrogen PTS system EIIA component [EC:2.7.1.-]	Phosphoenolpyruvate-dependent sugar phosphotransferase system, EIIA 2 [PF00359.26]	5.16E-65	202	COG1762	G	COG1762 Phosphotransferase system mannitol fructose-specific IIA domain (Ntr-type)	K02806	ko02060,map02060	NA	PTS_EIIA_2	Bacteria	Proteobacteria	Betaproteobacteria	Rhodocyclales	Azonexaceae	Azonexus	Azonexus
184027	NODE_415_length_33317_cov_33.061425_g76_i0_8	NODE_415_length_33317_cov_33.061425_g76_i0	K02806	nitrogen PTS system EIIA component [EC:2.7.1.-]	Phosphoenolpyruvate-dependent sugar phosphotransferase system, EIIA 2 [PF00359.26]	4.08E-72	220	COG1762	G	COG1762 Phosphotransferase system mannitol fructose-specific IIA domain (Ntr-type)	K02806	ko02060,map02060	NA	PTS_EIIA_2	Bacteria	Proteobacteria	Betaproteobacteria	Rhodocyclales	Azonexaceae	Azonexus	Azonexus
317529	NODE_90981_length_1984_cov_12.324437_g42158_i0_2	NODE_90981_length_1984_cov_12.324437_g42158_i0	K02806	nitrogen PTS system EIIA component [EC:2.7.1.-]	Phosphoenolpyruvate-dependent sugar phosphotransferase system, EIIA 2 [PF00359.26]	8.61E-77	231	COG1762	G	COG1762 Phosphotransferase system mannitol fructose-specific IIA domain (Ntr-type)	K02806	ko02060,map02060	NA	PTS_EIIA_2	Bacteria	Proteobacteria	Betaproteobacteria	Rhodocyclales	Azonexaceae	Azonexus	Azonexus
329332	NODE_9624_length_8805_cov_5.448809_g2105_i0_3	NODE_9624_length_8805_cov_5.448809_g2105_i0	NA	NA	NA	2.90E-15	73.2	COG1762	G	COG1762 Phosphotransferase system mannitol fructose-specific IIA domain (Ntr-type)	K02806	ko02060,map02060	NA	PTS_EIIA_2	Bacteria	Proteobacteria	Betaproteobacteria	Rhodocyclales	Azonexaceae	Azonexus	Azonexus
6503	NODE_10305_length_8468_cov_891.868970_g1_i5392_8	NODE_10305_length_8468_cov_891.868970_g1_i5392	K02806	nitrogen PTS system EIIA component [EC:2.7.1.-]	Phosphoenolpyruvate-dependent sugar phosphotransferase system, EIIA 2 [PF00359.26]	2.83E-92	271	COG1762	G	Phosphoenolpyruvate-dependent sugar phosphotransferase system, EIIA 2	K02806	ko02060,map02060	NA	PTS_EIIA_2	Bacteria	Proteobacteria	Betaproteobacteria	NA	NA	Candidatus Accumulibacter	Candidatus Accumulibacter
17227	NODE_10812_length_8222_cov_119.039391_g1_i5628_3	NODE_10812_length_8222_cov_119.039391_g1_i5628	K02806	nitrogen PTS system EIIA component [EC:2.7.1.-]	Phosphoenolpyruvate-dependent sugar phosphotransferase system, EIIA 2 [PF00359.26]	1.57E-62	196	COG1762	G	Phosphoenolpyruvate-dependent sugar phosphotransferase system, EIIA 2	K02806	ko02060,map02060	NA	PTS_EIIA_2	Bacteria	Proteobacteria	Betaproteobacteria	NA	NA	Candidatus Accumulibacter	Candidatus Accumulibacter
29929	NODE_11433_length_7968_cov_1460.942875_g1_i5886_3	NODE_11433_length_7968_cov_1460.942875_g1_i5886	K02806	nitrogen PTS system EIIA component [EC:2.7.1.-]	Phosphoenolpyruvate-dependent sugar phosphotransferase system, EIIA 2 [PF00359.26]	2.83E-92	271	COG1762	G	Phosphoenolpyruvate-dependent sugar phosphotransferase system, EIIA 2	K02806	ko02060,map02060	NA	PTS_EIIA_2	Bacteria	Proteobacteria	Betaproteobacteria	NA	NA	Candidatus Accumulibacter	Candidatus Accumulibacter
47200	NODE_12261_length_7653_cov_32.766623_g2768_i0_7	NODE_12261_length_7653_cov_32.766623_g2768_i0	K02806	nitrogen PTS system EIIA component [EC:2.7.1.-]	Phosphoenolpyruvate-dependent sugar phosphotransferase system, EIIA 2 [PF00359.26]	8.16E-91	267	COG1762	G	Phosphoenolpyruvate-dependent sugar phosphotransferase system, EIIA 2	K02806	ko02060,map02060	NA	PTS_EIIA_2	Bacteria	Proteobacteria	Betaproteobacteria	NA	NA	Candidatus Accumulibacter	Candidatus Accumulibacter
48988	NODE_12352_length_7629_cov_534.257808_g16_i17_10	NODE_12352_length_7629_cov_534.257808_g16_i17	K02806	nitrogen PTS system EIIA component [EC:2.7.1.-]	Phosphoenolpyruvate-dependent sugar phosphotransferase system, EIIA 2 [PF00359.26]	3.89E-99	288	COG1762	G	Phosphoenolpyruvate-dependent sugar phosphotransferase system, EIIA 2	K02806	ko02060,map02060	NA	PTS_EIIA_2	Bacteria	Proteobacteria	Betaproteobacteria	NA	NA	Candidatus Accumulibacter	Candidatus Accumulibacter
69526	NODE_1355_length_22395_cov_424.851626_g1_i863_14	NODE_1355_length_22395_cov_424.851626_g1_i863	K02806	nitrogen PTS system EIIA component [EC:2.7.1.-]	Phosphoenolpyruvate-dependent sugar phosphotransferase system, EIIA 2 [PF00359.26]	3.05E-91	268	COG1762	G	Phosphoenolpyruvate-dependent sugar phosphotransferase system, EIIA 2	K02806	ko02060,map02060	NA	PTS_EIIA_2	Bacteria	Proteobacteria	Betaproteobacteria	NA	NA	Candidatus Accumulibacter	Candidatus Accumulibacter
95341	NODE_18632_length_5952_cov_185.856778_g1_i8670_7	NODE_18632_length_5952_cov_185.856778_g1_i8670	K02806	nitrogen PTS system EIIA component [EC:2.7.1.-]	Phosphoenolpyruvate-dependent sugar phosphotransferase system, EIIA 2 [PF00359.26]	1.20E-61	193	COG1762	G	Phosphoenolpyruvate-dependent sugar phosphotransferase system, EIIA 2	K02806	ko02060,map02060	NA	PTS_EIIA_2	Bacteria	Proteobacteria	Betaproteobacteria	NA	NA	Candidatus Accumulibacter	Candidatus Accumulibacter
95613	NODE_186_length_43154_cov_247.575428_g16_i3_2	NODE_186_length_43154_cov_247.575428_g16_i3	K02806	nitrogen PTS system EIIA component [EC:2.7.1.-]	Phosphoenolpyruvate-dependent sugar phosphotransferase system, EIIA 2 [PF00359.26]	3.89E-99	288	COG1762	G	Phosphoenolpyruvate-dependent sugar phosphotransferase system, EIIA 2	K02806	ko02060,map02060	NA	PTS_EIIA_2	Bacteria	Proteobacteria	Betaproteobacteria	NA	NA	Candidatus Accumulibacter	Candidatus Accumulibacter
113579	NODE_2263_length_17783_cov_352.603331_g1_i1410_14	NODE_2263_length_17783_cov_352.603331_g1_i1410	K02806	nitrogen PTS system EIIA component [EC:2.7.1.-]	Phosphoenolpyruvate-dependent sugar phosphotransferase system, EIIA 2 [PF00359.26]	3.18E-62	195	COG1762	G	COG1762 Phosphotransferase system mannitol fructose-specific IIA domain (Ntr-type)	K02806	ko02060,map02060	NA	PTS_EIIA_2	Bacteria	Proteobacteria	Betaproteobacteria	NA	NA	Candidatus Accumulibacter	Candidatus Accumulibacter
117373	NODE_23525_length_5131_cov_757.904508_g948_i6_6	NODE_23525_length_5131_cov_757.904508_g948_i6	K02806	nitrogen PTS system EIIA component [EC:2.7.1.-]	Phosphoenolpyruvate-dependent sugar phosphotransferase system, EIIA 2 [PF00359.26]	1.51E-97	285	COG1762	G	Phosphoenolpyruvate-dependent sugar phosphotransferase system, EIIA 2	K02806	ko02060,map02060	NA	PTS_EIIA_2	Bacteria	Proteobacteria	Betaproteobacteria	NA	NA	Candidatus Accumulibacter	Candidatus Accumulibacter
136311	NODE_28295_length_4548_cov_294.347486_g8147_i0_1	NODE_28295_length_4548_cov_294.347486_g8147_i0	K02806	nitrogen PTS system EIIA component [EC:2.7.1.-]	Phosphoenolpyruvate-dependent sugar phosphotransferase system, EIIA 2 [PF00359.26]	1.15E-91	269	COG1762	G	Phosphoenolpyruvate-dependent sugar phosphotransferase system, EIIA 2	K02806	ko02060,map02060	NA	PTS_EIIA_2	Bacteria	Proteobacteria	Betaproteobacteria	NA	NA	Candidatus Accumulibacter	Candidatus Accumulibacter
145320	NODE_3064_length_15634_cov_186.260266_g1_i1850_9	NODE_3064_length_15634_cov_186.260266_g1_i1850	K02806	nitrogen PTS system EIIA component [EC:2.7.1.-]	Phosphoenolpyruvate-dependent sugar phosphotransferase system, EIIA 2 [PF00359.26]	8.81E-96	280	COG1762	G	Phosphoenolpyruvate-dependent sugar phosphotransferase system, EIIA 2	K02806	ko02060,map02060	NA	PTS_EIIA_2	Bacteria	Proteobacteria	Betaproteobacteria	NA	NA	Candidatus Accumulibacter	Candidatus Accumulibacter
160601	NODE_34827_length_3946_cov_28.346760_g1_i13367_1	NODE_34827_length_3946_cov_28.346760_g1_i13367	K02806	nitrogen PTS system EIIA component [EC:2.7.1.-]	Phosphoenolpyruvate-dependent sugar phosphotransferase system, EIIA 2 [PF00359.26]	3.99E-61	192	COG1762	G	COG1762 Phosphotransferase system mannitol fructose-specific IIA domain (Ntr-type)	K02806	ko02060,map02060	NA	PTS_EIIA_2	Bacteria	Proteobacteria	Betaproteobacteria	NA	NA	Candidatus Accumulibacter	Candidatus Accumulibacter
161612	NODE_35107_length_3925_cov_29.136552_g1_i13432_4	NODE_35107_length_3925_cov_29.136552_g1_i13432	K02806	nitrogen PTS system EIIA component [EC:2.7.1.-]	Phosphoenolpyruvate-dependent sugar phosphotransferase system, EIIA 2 [PF00359.26]	3.99E-61	192	COG1762	G	COG1762 Phosphotransferase system mannitol fructose-specific IIA domain (Ntr-type)	K02806	ko02060,map02060	NA	PTS_EIIA_2	Bacteria	Proteobacteria	Betaproteobacteria	NA	NA	Candidatus Accumulibacter	Candidatus Accumulibacter
165084	NODE_3609_length_14584_cov_24.666115_g654_i0_4	NODE_3609_length_14584_cov_24.666115_g654_i0	K02806	nitrogen PTS system EIIA component [EC:2.7.1.-]	Phosphoenolpyruvate-dependent sugar phosphotransferase system, EIIA 2 [PF00359.26]	1.30E-47	159	COG1762	G	PTS IIA-like nitrogen-regulatory protein PtsN	K02806	ko02060,map02060	NA	PTS_EIIA_2	Bacteria	Proteobacteria	Betaproteobacteria	NA	NA	Candidatus Accumulibacter	Candidatus Accumulibacter
168436	NODE_37051_length_3784_cov_24.731609_g1_i13901_5	NODE_37051_length_3784_cov_24.731609_g1_i13901	K02806	nitrogen PTS system EIIA component [EC:2.7.1.-]	Phosphoenolpyruvate-dependent sugar phosphotransferase system, EIIA 2 [PF00359.26]	1.77E-62	196	COG1762	G	COG1762 Phosphotransferase system mannitol fructose-specific IIA domain (Ntr-type)	K02806	ko02060,map02060	NA	PTS_EIIA_2	Bacteria	Proteobacteria	Betaproteobacteria	NA	NA	Candidatus Accumulibacter	Candidatus Accumulibacter
174476	NODE_38819_length_3663_cov_26.140111_g1_i14335_1	NODE_38819_length_3663_cov_26.140111_g1_i14335	K02806	nitrogen PTS system EIIA component [EC:2.7.1.-]	Phosphoenolpyruvate-dependent sugar phosphotransferase system, EIIA 2 [PF00359.26]	2.51E-62	196	COG1762	G	COG1762 Phosphotransferase system mannitol fructose-specific IIA domain (Ntr-type)	K02806	ko02060,map02060	NA	PTS_EIIA_2	Bacteria	Proteobacteria	Betaproteobacteria	NA	NA	Candidatus Accumulibacter	Candidatus Accumulibacter
180832	NODE_4062_length_13838_cov_165.617944_g751_i0_8	NODE_4062_length_13838_cov_165.617944_g751_i0	K02806	nitrogen PTS system EIIA component [EC:2.7.1.-]	Phosphoenolpyruvate-dependent sugar phosphotransferase system, EIIA 2 [PF00359.26]	3.86E-90	265	COG1762	G	Phosphoenolpyruvate-dependent sugar phosphotransferase system, EIIA 2	K02806	ko02060,map02060	NA	PTS_EIIA_2	Bacteria	Proteobacteria	Betaproteobacteria	NA	NA	Candidatus Accumulibacter	Candidatus Accumulibacter
188419	NODE_4296_length_13483_cov_133.223490_g800_i0_9	NODE_4296_length_13483_cov_133.223490_g800_i0	K02806	nitrogen PTS system EIIA component [EC:2.7.1.-]	Phosphoenolpyruvate-dependent sugar phosphotransferase system, EIIA 2 [PF00359.26]	7.24E-95	277	COG1762	G	Phosphoenolpyruvate-dependent sugar phosphotransferase system, EIIA 2	K02806	ko02060,map02060	NA	PTS_EIIA_2	Bacteria	Proteobacteria	Betaproteobacteria	NA	NA	Candidatus Accumulibacter	Candidatus Accumulibacter
192930	NODE_442_length_32571_cov_571.249431_g1_i268_8	NODE_442_length_32571_cov_571.249431_g1_i268	K02806	nitrogen PTS system EIIA component [EC:2.7.1.-]	Phosphoenolpyruvate-dependent sugar phosphotransferase system, EIIA 2 [PF00359.26]	2.50E-90	266	COG1762	G	Phosphoenolpyruvate-dependent sugar phosphotransferase system, EIIA 2	K02806	ko02060,map02060	NA	PTS_EIIA_2	Bacteria	Proteobacteria	Betaproteobacteria	NA	NA	Candidatus Accumulibacter	Candidatus Accumulibacter
208377	NODE_4917_length_12561_cov_23.017377_g1_i2867_4	NODE_4917_length_12561_cov_23.017377_g1_i2867	NA	NA	Phosphoenolpyruvate-dependent sugar phosphotransferase system, EIIA 2 [PF00359.26]	4.29E-59	188	COG1762	G	COG1762 Phosphotransferase system mannitol fructose-specific IIA domain (Ntr-type)	K02806	ko02060,map02060	NA	PTS_EIIA_2	Bacteria	Proteobacteria	Betaproteobacteria	NA	NA	Candidatus Accumulibacter	Candidatus Accumulibacter
210572	NODE_4989_length_12468_cov_441.385155_g948_i0_2	NODE_4989_length_12468_cov_441.385155_g948_i0	K02806	nitrogen PTS system EIIA component [EC:2.7.1.-]	Phosphoenolpyruvate-dependent sugar phosphotransferase system, EIIA 2 [PF00359.26]	1.51E-97	285	COG1762	G	Phosphoenolpyruvate-dependent sugar phosphotransferase system, EIIA 2	K02806	ko02060,map02060	NA	PTS_EIIA_2	Bacteria	Proteobacteria	Betaproteobacteria	NA	NA	Candidatus Accumulibacter	Candidatus Accumulibacter
236668	NODE_588_length_29858_cov_39.161390_g1_i365_26	NODE_588_length_29858_cov_39.161390_g1_i365	NA	NA	Phosphoenolpyruvate-dependent sugar phosphotransferase system, EIIA 2 [PF00359.26]	4.29E-59	188	COG1762	G	COG1762 Phosphotransferase system mannitol fructose-specific IIA domain (Ntr-type)	K02806	ko02060,map02060	NA	PTS_EIIA_2	Bacteria	Proteobacteria	Betaproteobacteria	NA	NA	Candidatus Accumulibacter	Candidatus Accumulibacter
237349	NODE_5916_length_11519_cov_286.005766_g1_i3384_7	NODE_5916_length_11519_cov_286.005766_g1_i3384	K02806	nitrogen PTS system EIIA component [EC:2.7.1.-]	Phosphoenolpyruvate-dependent sugar phosphotransferase system, EIIA 2 [PF00359.26]	1.40E-92	271	COG1762	G	Phosphoenolpyruvate-dependent sugar phosphotransferase system, EIIA 2	K02806	ko02060,map02060	NA	PTS_EIIA_2	Bacteria	Proteobacteria	Betaproteobacteria	NA	NA	Candidatus Accumulibacter	Candidatus Accumulibacter
243107	NODE_6132_length_11308_cov_282.738407_g1_i3494_8	NODE_6132_length_11308_cov_282.738407_g1_i3494	K02806	nitrogen PTS system EIIA component [EC:2.7.1.-]	Phosphoenolpyruvate-dependent sugar phosphotransferase system, EIIA 2 [PF00359.26]	1.40E-92	271	COG1762	G	Phosphoenolpyruvate-dependent sugar phosphotransferase system, EIIA 2	K02806	ko02060,map02060	NA	PTS_EIIA_2	Bacteria	Proteobacteria	Betaproteobacteria	NA	NA	Candidatus Accumulibacter	Candidatus Accumulibacter
253454	NODE_6523_length_10925_cov_74.430335_g1292_i0_9	NODE_6523_length_10925_cov_74.430335_g1292_i0	K02806	nitrogen PTS system EIIA component [EC:2.7.1.-]	Phosphoenolpyruvate-dependent sugar phosphotransferase system, EIIA 2 [PF00359.26]	8.46E-94	275	COG1762	G	Phosphoenolpyruvate-dependent sugar phosphotransferase system, EIIA 2	K02806	ko02060,map02060	NA	PTS_EIIA_2	Bacteria	Proteobacteria	Betaproteobacteria	NA	NA	Candidatus Accumulibacter	Candidatus Accumulibacter
295882	NODE_8185_length_9628_cov_124.388906_g1717_i0_4	NODE_8185_length_9628_cov_124.388906_g1717_i0	K02806	nitrogen PTS system EIIA component [EC:2.7.1.-]	Phosphoenolpyruvate-dependent sugar phosphotransferase system, EIIA 2 [PF00359.26]	7.48E-92	270	COG1762	G	Phosphoenolpyruvate-dependent sugar phosphotransferase system, EIIA 2	K02806	ko02060,map02060	NA	PTS_EIIA_2	Bacteria	Proteobacteria	Betaproteobacteria	NA	NA	Candidatus Accumulibacter	Candidatus Accumulibacter
296250	NODE_8199_length_9618_cov_194.397276_g1_i4472_7	NODE_8199_length_9618_cov_194.397276_g1_i4472	K02806	nitrogen PTS system EIIA component [EC:2.7.1.-]	Phosphoenolpyruvate-dependent sugar phosphotransferase system, EIIA 2 [PF00359.26]	3.18E-62	195	COG1762	G	COG1762 Phosphotransferase system mannitol fructose-specific IIA domain (Ntr-type)	K02806	ko02060,map02060	NA	PTS_EIIA_2	Bacteria	Proteobacteria	Betaproteobacteria	NA	NA	Candidatus Accumulibacter	Candidatus Accumulibacter
311078	NODE_882_length_26101_cov_651.065622_g1_i559_26	NODE_882_length_26101_cov_651.065622_g1_i559	K02806	nitrogen PTS system EIIA component [EC:2.7.1.-]	Phosphoenolpyruvate-dependent sugar phosphotransferase system, EIIA 2 [PF00359.26]	2.83E-92	271	COG1762	G	Phosphoenolpyruvate-dependent sugar phosphotransferase system, EIIA 2	K02806	ko02060,map02060	NA	PTS_EIIA_2	Bacteria	Proteobacteria	Betaproteobacteria	NA	NA	Candidatus Accumulibacter	Candidatus Accumulibacter
311620	NODE_8851_length_9230_cov_215.150049_g1_i4742_7	NODE_8851_length_9230_cov_215.150049_g1_i4742	K02806	nitrogen PTS system EIIA component [EC:2.7.1.-]	Phosphoenolpyruvate-dependent sugar phosphotransferase system, EIIA 2 [PF00359.26]	1.50E-60	191	COG1762	G	COG1762 Phosphotransferase system mannitol fructose-specific IIA domain (Ntr-type)	K02806	ko02060,map02060	NA	PTS_EIIA_2	Bacteria	Proteobacteria	Betaproteobacteria	NA	NA	Candidatus Accumulibacter	Candidatus Accumulibacter
40080	NODE_119191_length_1628_cov_24.497106_g62433_i0_2	NODE_119191_length_1628_cov_24.497106_g62433_i0	K02806	nitrogen PTS system EIIA component [EC:2.7.1.-]	Phosphoenolpyruvate-dependent sugar phosphotransferase system, EIIA 2 [PF00359.26]	1.53E-56	181	COG1762	G	PTS IIA-like nitrogen-regulatory protein PtsN	K02806	ko02060,map02060	NA	PTS_EIIA_2	Bacteria	Proteobacteria	Gammaproteobacteria	NA	Candidatus Competibacteraceae	Candidatus Contendobacter	Candidatus Contendobacter
48178	NODE_12313_length_7644_cov_22.327037_g1_i6266_8	NODE_12313_length_7644_cov_22.327037_g1_i6266	K02806	nitrogen PTS system EIIA component [EC:2.7.1.-]	Phosphoenolpyruvate-dependent sugar phosphotransferase system, EIIA 2 [PF00359.26]	2.17E-56	181	COG1762	G	PTS IIA-like nitrogen-regulatory protein PtsN	K02806	ko02060,map02060	NA	PTS_EIIA_2	Bacteria	Proteobacteria	Gammaproteobacteria	NA	Candidatus Competibacteraceae	Candidatus Contendobacter	Candidatus Contendobacter
92645	NODE_18089_length_6063_cov_57.340568_g1_i8472_3	NODE_18089_length_6063_cov_57.340568_g1_i8472	K02806	nitrogen PTS system EIIA component [EC:2.7.1.-]	Phosphoenolpyruvate-dependent sugar phosphotransferase system, EIIA 2 [PF00359.26]	4.13E-54	175	COG1762	G	PTS IIA-like nitrogen-regulatory protein PtsN	K02806	ko02060,map02060	NA	PTS_EIIA_2	Bacteria	Proteobacteria	Gammaproteobacteria	NA	Candidatus Competibacteraceae	Candidatus Contendobacter	Candidatus Contendobacter
248796	NODE_63490_length_2583_cov_36.133068_g25148_i0_2	NODE_63490_length_2583_cov_36.133068_g25148_i0	K02806	nitrogen PTS system EIIA component [EC:2.7.1.-]	Phosphoenolpyruvate-dependent sugar phosphotransferase system, EIIA 2 [PF00359.26]	5.36E-57	182	COG1762	G	PTS IIA-like nitrogen-regulatory protein PtsN	K02806	ko02060,map02060	NA	PTS_EIIA_2	Bacteria	Proteobacteria	Gammaproteobacteria	NA	Candidatus Competibacteraceae	Candidatus Contendobacter	Candidatus Contendobacter
253757	NODE_65379_length_2530_cov_23.477411_g26228_i0_2	NODE_65379_length_2530_cov_23.477411_g26228_i0	K02806	nitrogen PTS system EIIA component [EC:2.7.1.-]	Phosphoenolpyruvate-dependent sugar phosphotransferase system, EIIA 2 [PF00359.26]	2.29E-55	178	COG1762	G	PTS IIA-like nitrogen-regulatory protein PtsN	K02806	ko02060,map02060	NA	PTS_EIIA_2	Bacteria	Proteobacteria	Gammaproteobacteria	NA	Candidatus Competibacteraceae	Candidatus Contendobacter	Candidatus Contendobacter
166651	NODE_36561_length_3820_cov_6.497732_g11546_i0_3	NODE_36561_length_3820_cov_6.497732_g11546_i0	K02806	nitrogen PTS system EIIA component [EC:2.7.1.-]	Phosphoenolpyruvate-dependent sugar phosphotransferase system, EIIA 2 [PF00359.26]	3.80E-77	233	COG1762	G	IIA-like nitrogen-regulatory protein PtsN	K02806	ko02060,map02060	NA	PTS_EIIA_2	Bacteria	Proteobacteria	Betaproteobacteria	Burkholderiales	NA	Inhella	Inhella
1203	NODE_100552_length_1844_cov_11.221909_g48834_i0_2	NODE_100552_length_1844_cov_11.221909_g48834_i0	K02806	nitrogen PTS system EIIA component [EC:2.7.1.-]	Phosphoenolpyruvate-dependent sugar phosphotransferase system, EIIA 2 [PF00359.26]	9.72E-96	280	COG1762	G	IIA-like nitrogen-regulatory protein PtsN	K02806	ko02060,map02060	NA	PTS_EIIA_2	Bacteria	Proteobacteria	Betaproteobacteria	NA	NA	NA	NA
7635	NODE_103582_length_1805_cov_43.748845_g51007_i0_2	NODE_103582_length_1805_cov_43.748845_g51007_i0	NA	NA	Phosphoenolpyruvate-dependent sugar phosphotransferase system, EIIA 2 [PF00359.26]	8.22E-30	113	COG1762	G	Phosphoenolpyruvate-dependent sugar phosphotransferase system, EIIA 2	K02806	ko02060,map02060	NA	PTS_EIIA_2	Bacteria	Proteobacteria	Alphaproteobacteria	NA	NA	NA	NA
37895	NODE_11815_length_7827_cov_377.830152_g2648_i0_8	NODE_11815_length_7827_cov_377.830152_g2648_i0	NA	NA	Deoxynucleotide monophosphate kinase [PF21448.1]	3.33E-11	66.6	COG1762	G	PTS IIA-like nitrogen-regulatory protein PtsN	K02806	ko02060,map02060	NA	PTS_EIIA_2	Bacteria	Proteobacteria	Gammaproteobacteria	NA	NA	NA	NA
65602	NODE_132032_length_1512_cov_4.445448_g72337_i0_1	NODE_132032_length_1512_cov_4.445448_g72337_i0	K02768	fructose PTS system EIIA component [EC:2.7.1.202]	Phosphoenolpyruvate-dependent sugar phosphotransferase system, EIIA 2 [PF00359.26]	7.67E-12	67.4	COG1762	G	PTS IIA-like nitrogen-regulatory protein PtsN	K02806	ko02060,map02060	NA	PTS_EIIA_2	Bacteria	Bacteroidetes	NA	NA	NA	NA	NA
65750	NODE_132147_length_1511_cov_4.063282_g72423_i0_1	NODE_132147_length_1511_cov_4.063282_g72423_i0	NA	NA	Helix-turn-helix domain [PF12728.11]	1.29E-09	55.8	COG3311	K	DNA excision	K02806	ko02060,map02060	NA	HTH_17,PTS_EIIA_2	Bacteria	NA	NA	NA	NA	NA	NA
81648	NODE_15842_length_6585_cov_13.583999_g1954_i1_5	NODE_15842_length_6585_cov_13.583999_g1954_i1	K02806	nitrogen PTS system EIIA component [EC:2.7.1.-]	Phosphoenolpyruvate-dependent sugar phosphotransferase system, EIIA 2 [PF00359.26]	5.86E-87	259	COG1762	G	PTS IIA-like nitrogen-regulatory protein PtsN	K02806	ko02060,map02060	NA	PTS_EIIA_2	Bacteria	Proteobacteria	Alphaproteobacteria	NA	NA	NA	NA
84472	NODE_1638_length_20751_cov_19.244366_g125_i5_9	NODE_1638_length_20751_cov_19.244366_g125_i5	K02806	nitrogen PTS system EIIA component [EC:2.7.1.-]	Phosphoenolpyruvate-dependent sugar phosphotransferase system, EIIA 2 [PF00359.26]	2.44E-58	186	COG1762	G	PTS IIA-like nitrogen-regulatory protein PtsN	K02806	ko02060,map02060	NA	PTS_EIIA_2	Bacteria	Proteobacteria	Gammaproteobacteria	NA	NA	NA	NA
94822	NODE_18527_length_5970_cov_46.814652_g4646_i0_6	NODE_18527_length_5970_cov_46.814652_g4646_i0	K02806	nitrogen PTS system EIIA component [EC:2.7.1.-]	Phosphoenolpyruvate-dependent sugar phosphotransferase system, EIIA 2 [PF00359.26]	1.91E-69	213	COG1762	G	COG1762 Phosphotransferase system mannitol fructose-specific IIA domain (Ntr-type)	K02806	ko02060,map02060	NA	PTS_EIIA_2	Bacteria	Proteobacteria	Betaproteobacteria	Rhodocyclales	Rhodocyclaceae	NA	NA
110012	NODE_21850_length_5383_cov_18.875706_g5800_i0_6	NODE_21850_length_5383_cov_18.875706_g5800_i0	K02806	nitrogen PTS system EIIA component [EC:2.7.1.-]	Phosphoenolpyruvate-dependent sugar phosphotransferase system, EIIA 2 [PF00359.26]	5.86E-54	175	COG1762	G	PTS IIA-like nitrogen-regulatory protein PtsN	K02806	ko02060,map02060	NA	PTS_EIIA_2	Bacteria	Proteobacteria	Gammaproteobacteria	NA	Candidatus Competibacteraceae	NA	NA
122239	NODE_2472_length_17135_cov_25.184269_g125_i9_11	NODE_2472_length_17135_cov_25.184269_g125_i9	K02806	nitrogen PTS system EIIA component [EC:2.7.1.-]	Phosphoenolpyruvate-dependent sugar phosphotransferase system, EIIA 2 [PF00359.26]	2.44E-58	186	COG1762	G	PTS IIA-like nitrogen-regulatory protein PtsN	K02806	ko02060,map02060	NA	PTS_EIIA_2	Bacteria	Proteobacteria	Gammaproteobacteria	NA	NA	NA	NA
196658	NODE_45424_length_3288_cov_4.007465_g15637_i0_3	NODE_45424_length_3288_cov_4.007465_g15637_i0	K02806	nitrogen PTS system EIIA component [EC:2.7.1.-]	Phosphoenolpyruvate-dependent sugar phosphotransferase system, EIIA 2 [PF00359.26]	2.35E-71	218	COG1762	G	COG1762 Phosphotransferase system mannitol fructose-specific IIA domain (Ntr-type)	K02806	ko02060,map02060	NA	PTS_EIIA_2	Bacteria	Proteobacteria	Betaproteobacteria	NA	NA	NA	NA
200355	NODE_46598_length_3231_cov_6.007916_g16213_i0_3	NODE_46598_length_3231_cov_6.007916_g16213_i0	K02806	nitrogen PTS system EIIA component [EC:2.7.1.-]	Phosphoenolpyruvate-dependent sugar phosphotransferase system, EIIA 2 [PF00359.26]	7.82E-70	214	COG1762	G	COG1762 Phosphotransferase system mannitol fructose-specific IIA domain (Ntr-type)	K02806	ko02060,map02060	NA	PTS_EIIA_2	Bacteria	Proteobacteria	Betaproteobacteria	Rhodocyclales	NA	NA	NA
206259	NODE_48484_length_3139_cov_35.603392_g17153_i0_3	NODE_48484_length_3139_cov_35.603392_g17153_i0	K02806	nitrogen PTS system EIIA component [EC:2.7.1.-]	Phosphoenolpyruvate-dependent sugar phosphotransferase system, EIIA 2 [PF00359.26]	1.57E-80	241	COG1762	G	PTS IIA-like nitrogen-regulatory protein PtsN	K02806	ko02060,map02060	NA	PTS_EIIA_2	Bacteria	Proteobacteria	Betaproteobacteria	Burkholderiales	Comamonadaceae	NA	NA
239012	NODE_59776_length_2700_cov_16.100876_g23053_i0_3	NODE_59776_length_2700_cov_16.100876_g23053_i0	K02806	nitrogen PTS system EIIA component [EC:2.7.1.-]	Phosphoenolpyruvate-dependent sugar phosphotransferase system, EIIA 2 [PF00359.26]	1.32E-93	275	COG1762	G	IIA-like nitrogen-regulatory protein PtsN	K02806	ko02060,map02060	NA	PTS_EIIA_2	Bacteria	Proteobacteria	Betaproteobacteria	NA	NA	NA	NA
261353	NODE_68225_length_2452_cov_14.493485_g27831_i0_2	NODE_68225_length_2452_cov_14.493485_g27831_i0	K02768	fructose PTS system EIIA component [EC:2.7.1.202]	Phosphoenolpyruvate-dependent sugar phosphotransferase system, EIIA 2 [PF00359.26]	1.88E-13	71.6	COG1762	G	PTS IIA-like nitrogen-regulatory protein PtsN	K02806	ko02060,map02060	NA	PTS_EIIA_2	Bacteria	NA	NA	NA	NA	NA	NA
270275	NODE_71654_length_2365_cov_15.303229_g29819_i0_4	NODE_71654_length_2365_cov_15.303229_g29819_i0	K02806	nitrogen PTS system EIIA component [EC:2.7.1.-]	Phosphoenolpyruvate-dependent sugar phosphotransferase system, EIIA 2 [PF00359.26]	2.00E-91	268	COG1762	G	Phosphoenolpyruvate-dependent sugar phosphotransferase system, EIIA 2	K02806	ko02060,map02060	NA	PTS_EIIA_2	Bacteria	Elusimicrobia	NA	NA	NA	NA	NA
284347	NODE_77194_length_2239_cov_10.954294_g33203_i0_2	NODE_77194_length_2239_cov_10.954294_g33203_i0	K02806	nitrogen PTS system EIIA component [EC:2.7.1.-]	Phosphoenolpyruvate-dependent sugar phosphotransferase system, EIIA 2 [PF00359.26]	1.56E-76	231	COG1762	G	COG1762 Phosphotransferase system mannitol fructose-specific IIA domain (Ntr-type)	K02806	ko02060,map02060	NA	PTS_EIIA_2	Bacteria	Proteobacteria	Betaproteobacteria	Rhodocyclales	NA	NA	NA
285822	NODE_77841_length_2226_cov_13.546215_g33615_i0_1	NODE_77841_length_2226_cov_13.546215_g33615_i0	K02806	nitrogen PTS system EIIA component [EC:2.7.1.-]	Phosphoenolpyruvate-dependent sugar phosphotransferase system, EIIA 2 [PF00359.26]	1.46E-55	178	COG1762	GT	COG1762 Phosphotransferase system mannitol fructose-specific IIA domain (Ntr-type)	K02806	ko02060,map02060	NA	PTS_EIIA_2	Bacteria	Proteobacteria	Alphaproteobacteria	NA	NA	NA	NA
290875	NODE_79839_length_2185_cov_3.581913_g34888_i0_3	NODE_79839_length_2185_cov_3.581913_g34888_i0	NA	NA	Phosphoenolpyruvate-dependent sugar phosphotransferase system, EIIA 2 [PF00359.26]	6.14E-87	257	COG1762	G	Phosphoenolpyruvate-dependent sugar phosphotransferase system, EIIA 2	K02806	ko02060,map02060	NA	PTS_EIIA_2	Bacteria	Gemmatimonadetes	NA	NA	NA	NA	NA
316103	NODE_9035_length_9127_cov_12.304285_g1954_i0_4	NODE_9035_length_9127_cov_12.304285_g1954_i0	K02806	nitrogen PTS system EIIA component [EC:2.7.1.-]	Phosphoenolpyruvate-dependent sugar phosphotransferase system, EIIA 2 [PF00359.26]	5.86E-87	259	COG1762	G	PTS IIA-like nitrogen-regulatory protein PtsN	K02806	ko02060,map02060	NA	PTS_EIIA_2	Bacteria	Proteobacteria	Alphaproteobacteria	NA	NA	NA	NA
329838	NODE_96473_length_1902_cov_3.632039_g45962_i0_3	NODE_96473_length_1902_cov_3.632039_g45962_i0	K02806	nitrogen PTS system EIIA component [EC:2.7.1.-]	Phosphoenolpyruvate-dependent sugar phosphotransferase system, EIIA 2 [PF00359.26]	8.26E-87	257	COG1762	H	PFAM phosphoenolpyruvate-dependent sugar phosphotransferase system, EIIA 2	K02806	ko02060,map02060	NA	PTS_EIIA_2	Bacteria	Proteobacteria	Alphaproteobacteria	NA	NA	NA	NA
173284	NODE_3845_length_14140_cov_377.628492_g706_i0_10	NODE_3845_length_14140_cov_377.628492_g706_i0	K02806	nitrogen PTS system EIIA component [EC:2.7.1.-]	Phosphoenolpyruvate-dependent sugar phosphotransferase system, EIIA 2 [PF00359.26]	4.56E-77	232	COG1762	G	Phosphoenolpyruvate-dependent sugar phosphotransferase system, EIIA 2	K02806	ko02060,map02060	NA	PTS_EIIA_2	Bacteria	Proteobacteria	Betaproteobacteria	Rhodocyclales	Rhodocyclaceae	Propionivibrio	Propionivibrio
89062	NODE_17347_length_6233_cov_37.412825_g4279_i0_2	NODE_17347_length_6233_cov_37.412825_g4279_i0	K02806	nitrogen PTS system EIIA component [EC:2.7.1.-]	Phosphoenolpyruvate-dependent sugar phosphotransferase system, EIIA 2 [PF00359.26]	6.53E-89	263	COG1762	G	PTS IIA-like nitrogen-regulatory protein PtsN	K02806	ko02060,map02060	NA	PTS_EIIA_2	Bacteria	Proteobacteria	Betaproteobacteria	Burkholderiales	Comamonadaceae	Rhodoferax	Rhodoferax
191787	NODE_43949_length_3365_cov_22.569866_g14929_i0_4	NODE_43949_length_3365_cov_22.569866_g14929_i0	K02806	nitrogen PTS system EIIA component [EC:2.7.1.-]	Phosphoenolpyruvate-dependent sugar phosphotransferase system, EIIA 2 [PF00359.26]	4.12E-97	283	COG1762	G	IIA-like nitrogen-regulatory protein PtsN	K02806	ko02060,map02060	NA	PTS_EIIA_2	Bacteria	Proteobacteria	Betaproteobacteria	Burkholderiales	NA	Rubrivivax	Rubrivivax
225741	NODE_55053_length_2865_cov_24.864255_g14929_i1_4	NODE_55053_length_2865_cov_24.864255_g14929_i1	NA	NA	Phosphoenolpyruvate-dependent sugar phosphotransferase system, EIIA 2 [PF00359.26]	4.60E-41	138	COG1762	G	IIA-like nitrogen-regulatory protein PtsN	K02806	ko02060,map02060	NA	PTS_EIIA_2	Bacteria	Proteobacteria	Betaproteobacteria	Burkholderiales	NA	Rubrivivax	Rubrivivax
79781	NODE_15469_length_6677_cov_10.087523_g3673_i0_4	NODE_15469_length_6677_cov_10.087523_g3673_i0	K02806	nitrogen PTS system EIIA component [EC:2.7.1.-]	Phosphoenolpyruvate-dependent sugar phosphotransferase system, EIIA 2 [PF00359.26]	2.23E-91	270	COG1762	G	PTS IIA-like nitrogen-regulatory protein PtsN	K02806	ko02060,map02060	NA	PTS_EIIA_2	Bacteria	Proteobacteria	Betaproteobacteria	Burkholderiales	Comamonadaceae	Simplicispira	Simplicispira
144711	NODE_30491_length_4318_cov_26.560424_g4901_i1_2	NODE_30491_length_4318_cov_26.560424_g4901_i1	NA	NA	Helix-turn-helix domain [PF12728.11]	3.60E-05	48.1	COG1762	G	phosphoenolpyruvate-dependent sugar phosphotransferase system, EIIA 2	K02806	ko02060,map02060	NA	HTH_17,PTS_EIIA_2	Bacteria	Proteobacteria	Deltaproteobacteria	Desulfovibrionales	Desulfovibrionaceae	Solidesulfovibrio	Solidesulfovibrio
20576	NODE_109766_length_1730_cov_11.540133_g55426_i0_1	NODE_109766_length_1730_cov_11.540133_g55426_i0	K02806	nitrogen PTS system EIIA component [EC:2.7.1.-]	Phosphoenolpyruvate-dependent sugar phosphotransferase system, EIIA 2 [PF00359.26]	1.42E-72	221	COG1762	G	COG1762 Phosphotransferase system mannitol fructose-specific IIA domain (Ntr-type)	K02806	ko02060,map02060	NA	PTS_EIIA_2	Bacteria	Proteobacteria	Betaproteobacteria	Nitrosomonadales	Sterolibacteriaceae	Sulfuritalea	Sulfuritalea
28970	NODE_113886_length_1684_cov_21.912477_g58436_i0_1	NODE_113886_length_1684_cov_21.912477_g58436_i0	NA	NA	Phosphoenolpyruvate-dependent sugar phosphotransferase system, EIIA 2 [PF00359.26]	9.57E-55	177	COG1762	G	PTS IIA-like nitrogen-regulatory protein PtsN	K02806	ko02060,map02060	NA	PTS_EIIA_2	Bacteria	Proteobacteria	Gammaproteobacteria	Thiotrichales	Thiotrichaceae	Thiothrix	Thiothrix
39125	NODE_118716_length_1633_cov_10.412821_g62077_i0_1	NODE_118716_length_1633_cov_10.412821_g62077_i0	NA	NA	Phosphoenolpyruvate-dependent sugar phosphotransferase system, EIIA 2 [PF00359.26]	1.10E-50	164	COG1762	G	COG1762 Phosphotransferase system mannitol fructose-specific IIA domain (Ntr-type)	K02806	ko02060,map02060	NA	PTS_EIIA_2	Bacteria	Proteobacteria	Betaproteobacteria	Rhodocyclales	Zoogloeaceae	Zoogloea	Zoogloea
169278	NODE_3726_length_14360_cov_9.761601_g687_i0_11	NODE_3726_length_14360_cov_9.761601_g687_i0	K02806	nitrogen PTS system EIIA component [EC:2.7.1.-]	Phosphoenolpyruvate-dependent sugar phosphotransferase system, EIIA 2 [PF00359.26]	7.33E-82	245	COG1762	G	COG1762 Phosphotransferase system mannitol fructose-specific IIA domain (Ntr-type)	K02806	ko02060,map02060	NA	PTS_EIIA_2	Bacteria	Proteobacteria	Betaproteobacteria	Rhodocyclales	Zoogloeaceae	Zoogloea	Zoogloea
155308	NODE_3338_length_15068_cov_69.920240_g595_i0_8	NODE_3338_length_15068_cov_69.920240_g595_i0	NA	NA	PTS system fructose IIA component [PF03610.20]	5.32E-67	205	COG2893	G	Phosphotransferase system, mannose fructose-specific component IIA	K02821	ko00053,ko01100,ko01120,ko02060,map00053,map01100,map01120,map02060	M00283,M00550	EIIA-man	Bacteria	Proteobacteria	Betaproteobacteria	Rhodocyclales	Azonexaceae	Azonexus	Azonexus
230270	NODE_5663_length_11765_cov_24.431748_g1102_i0_7	NODE_5663_length_11765_cov_24.431748_g1102_i0	K02793	mannose PTS system EIIA component [EC:2.7.1.191]	PTS system fructose IIA component [PF03610.20]	1.01E-75	227	COG2893	G	Phosphotransferase system, mannose fructose-specific component IIA	K02821	ko00053,ko01100,ko01120,ko02060,map00053,map01100,map01120,map02060	M00283,M00550	EIIA-man	Bacteria	Proteobacteria	Betaproteobacteria	Rhodocyclales	Azonexaceae	Azonexus	Azonexus
14915	NODE_106_length_48329_cov_341.615675_g1_i57_15	NODE_106_length_48329_cov_341.615675_g1_i57	NA	NA	PTS system fructose IIA component [PF03610.20]	8.31E-80	238	COG2893	G	PTS system fructose IIA component	K02821	ko00053,ko01100,ko01120,ko02060,map00053,map01100,map01120,map02060	M00283,M00550	EIIA-man	Bacteria	Proteobacteria	Betaproteobacteria	NA	NA	Candidatus Accumulibacter	Candidatus Accumulibacter
59714	NODE_12898_length_7443_cov_22.835278_g2559_i1_1	NODE_12898_length_7443_cov_22.835278_g2559_i1	NA	NA	PTS system fructose IIA component [PF03610.20]	1.22E-64	198	COG2893	G	PTS system fructose IIA component	K02821	ko00053,ko01100,ko01120,ko02060,map00053,map01100,map01120,map02060	M00283,M00550	EIIA-man	Bacteria	Proteobacteria	Betaproteobacteria	NA	NA	Candidatus Accumulibacter	Candidatus Accumulibacter
73380	NODE_1426_length_21943_cov_171.768358_g1_i897_8	NODE_1426_length_21943_cov_171.768358_g1_i897	NA	NA	PTS system fructose IIA component [PF03610.20]	2.29E-77	231	COG2893	G	PTS system fructose IIA component	K02821	ko00053,ko01100,ko01120,ko02060,map00053,map01100,map01120,map02060	M00283,M00550	EIIA-man	Bacteria	Proteobacteria	Betaproteobacteria	NA	NA	Candidatus Accumulibacter	Candidatus Accumulibacter
76748	NODE_148_length_45374_cov_95.175029_g27_i0_17	NODE_148_length_45374_cov_95.175029_g27_i0	NA	NA	PTS system fructose IIA component [PF03610.20]	7.75E-74	223	COG2893	G	PTS system fructose IIA component	K02821	ko00053,ko01100,ko01120,ko02060,map00053,map01100,map01120,map02060	M00283,M00550	EIIA-man	Bacteria	Proteobacteria	Betaproteobacteria	NA	NA	Candidatus Accumulibacter	Candidatus Accumulibacter
88517	NODE_17220_length_6259_cov_27.011154_g4243_i0_3	NODE_17220_length_6259_cov_27.011154_g4243_i0	NA	NA	PTS system fructose IIA component [PF03610.20]	1.55E-75	227	COG2893	G	PTS system fructose IIA component	K02821	ko00053,ko01100,ko01120,ko02060,map00053,map01100,map01120,map02060	M00283,M00550	EIIA-man	Bacteria	Proteobacteria	Betaproteobacteria	NA	NA	Candidatus Accumulibacter	Candidatus Accumulibacter
104472	NODE_2065_length_18581_cov_104.311001_g1_i1288_7	NODE_2065_length_18581_cov_104.311001_g1_i1288	K02793	mannose PTS system EIIA component [EC:2.7.1.191]	PTS system fructose IIA component [PF03610.20]	1.61E-77	232	COG2893	G	PTS system fructose IIA component	K02821	ko00053,ko01100,ko01120,ko02060,map00053,map01100,map01120,map02060	M00283,M00550	EIIA-man	Bacteria	Proteobacteria	Betaproteobacteria	NA	NA	Candidatus Accumulibacter	Candidatus Accumulibacter
110678	NODE_219_length_40893_cov_475.051151_g1_i121_9	NODE_219_length_40893_cov_475.051151_g1_i121	NA	NA	PTS system fructose IIA component [PF03610.20]	6.83E-79	235	COG2893	G	PTS system fructose IIA component	K02821	ko00053,ko01100,ko01120,ko02060,map00053,map01100,map01120,map02060	M00283,M00550	EIIA-man	Bacteria	Proteobacteria	Betaproteobacteria	NA	NA	Candidatus Accumulibacter	Candidatus Accumulibacter
120105	NODE_2421_length_17282_cov_148.973851_g1_i1496_7	NODE_2421_length_17282_cov_148.973851_g1_i1496	NA	NA	PTS system fructose IIA component [PF03610.20]	2.29E-77	231	COG2893	G	PTS system fructose IIA component	K02821	ko00053,ko01100,ko01120,ko02060,map00053,map01100,map01120,map02060	M00283,M00550	EIIA-man	Bacteria	Proteobacteria	Betaproteobacteria	NA	NA	Candidatus Accumulibacter	Candidatus Accumulibacter
121607	NODE_24570_length_4990_cov_40.131178_g6768_i0_4	NODE_24570_length_4990_cov_40.131178_g6768_i0	NA	NA	PTS system fructose IIA component [PF03610.20]	4.12E-80	238	COG2893	G	PTS system fructose IIA component	K02821	ko00053,ko01100,ko01120,ko02060,map00053,map01100,map01120,map02060	M00283,M00550	EIIA-man	Bacteria	Proteobacteria	Betaproteobacteria	NA	NA	Candidatus Accumulibacter	Candidatus Accumulibacter
127426	NODE_25_length_57393_cov_125.853594_g1_i12_23	NODE_25_length_57393_cov_125.853594_g1_i12	K02793	mannose PTS system EIIA component [EC:2.7.1.191]	PTS system fructose IIA component [PF03610.20]	7.73E-89	260	COG2893	G	PTS system fructose IIA component	K02821	ko00053,ko01100,ko01120,ko02060,map00053,map01100,map01120,map02060	M00283,M00550	EIIA-man	Bacteria	Proteobacteria	Betaproteobacteria	NA	NA	Candidatus Accumulibacter	Candidatus Accumulibacter
188869	NODE_430_length_32925_cov_87.914556_g1_i259_33	NODE_430_length_32925_cov_87.914556_g1_i259	NA	NA	PTS system fructose IIA component [PF03610.20]	1.55E-75	227	COG2893	G	PTS system fructose IIA component	K02821	ko00053,ko01100,ko01120,ko02060,map00053,map01100,map01120,map02060	M00283,M00550	EIIA-man	Bacteria	Proteobacteria	Betaproteobacteria	NA	NA	Candidatus Accumulibacter	Candidatus Accumulibacter
190361	NODE_43558_length_3386_cov_129.304256_g6768_i2_2	NODE_43558_length_3386_cov_129.304256_g6768_i2	NA	NA	PTS system fructose IIA component [PF03610.20]	3.38E-79	236	COG2893	G	PTS system fructose IIA component	K02821	ko00053,ko01100,ko01120,ko02060,map00053,map01100,map01120,map02060	M00283,M00550	EIIA-man	Bacteria	Proteobacteria	Betaproteobacteria	NA	NA	Candidatus Accumulibacter	Candidatus Accumulibacter
205330	NODE_4818_length_12716_cov_100.366448_g1_i2813_7	NODE_4818_length_12716_cov_100.366448_g1_i2813	NA	NA	PTS system fructose IIA component [PF03610.20]	6.59E-86	253	COG2893	G	PTS system fructose IIA component	K02821	ko00053,ko01100,ko01120,ko02060,map00053,map01100,map01120,map02060	M00283,M00550	EIIA-man	Bacteria	Proteobacteria	Betaproteobacteria	NA	NA	Candidatus Accumulibacter	Candidatus Accumulibacter
211465	NODE_5017_length_12433_cov_106.050647_g1_i2919_7	NODE_5017_length_12433_cov_106.050647_g1_i2919	NA	NA	PTS system fructose IIA component [PF03610.20]	6.59E-86	253	COG2893	G	PTS system fructose IIA component	K02821	ko00053,ko01100,ko01120,ko02060,map00053,map01100,map01120,map02060	M00283,M00550	EIIA-man	Bacteria	Proteobacteria	Betaproteobacteria	NA	NA	Candidatus Accumulibacter	Candidatus Accumulibacter
216616	NODE_51955_length_2986_cov_261.473738_g6768_i3_1	NODE_51955_length_2986_cov_261.473738_g6768_i3	NA	NA	PTS system fructose IIA component [PF03610.20]	1.18E-35	123	COG2893	G	PTS system fructose IIA component	K02821	ko00053,ko01100,ko01120,ko02060,map00053,map01100,map01120,map02060	M00283,M00550	EIIA-man	Bacteria	Proteobacteria	Betaproteobacteria	NA	NA	Candidatus Accumulibacter	Candidatus Accumulibacter
222176	NODE_5381_length_12034_cov_56.945406_g1_i3110_3	NODE_5381_length_12034_cov_56.945406_g1_i3110	K02793	mannose PTS system EIIA component [EC:2.7.1.191]	PTS system fructose IIA component [PF03610.20]	1.61E-77	232	COG2893	G	PTS system fructose IIA component	K02821	ko00053,ko01100,ko01120,ko02060,map00053,map01100,map01120,map02060	M00283,M00550	EIIA-man	Bacteria	Proteobacteria	Betaproteobacteria	NA	NA	Candidatus Accumulibacter	Candidatus Accumulibacter
233373	NODE_57755_length_2768_cov_35.265677_g2509_i6_4	NODE_57755_length_2768_cov_35.265677_g2509_i6	NA	NA	NA	8.33E-09	57	COG2893	G	PFAM PTS system fructose subfamily IIA component	K02821	ko00053,ko01100,ko01120,ko02060,map00053,map01100,map01120,map02060	M00283,M00550	EIIA-man	Bacteria	Proteobacteria	Betaproteobacteria	NA	NA	Candidatus Accumulibacter	Candidatus Accumulibacter
315730	NODE_901_length_25993_cov_79.709182_g27_i4_30	NODE_901_length_25993_cov_79.709182_g27_i4	NA	NA	PTS system fructose IIA component [PF03610.20]	8.33E-35	122	COG2893	G	Phosphotransferase system, mannose fructose-specific component IIA	K02821	ko00053,ko01100,ko01120,ko02060,map00053,map01100,map01120,map02060	M00283,M00550	EIIA-man	Bacteria	Proteobacteria	Betaproteobacteria	NA	NA	Candidatus Accumulibacter	Candidatus Accumulibacter
84469	NODE_1638_length_20751_cov_19.244366_g125_i5_6	NODE_1638_length_20751_cov_19.244366_g125_i5	NA	NA	PTS system fructose IIA component [PF03610.20]	1.05E-33	122	COG2893	G	system, fructose subfamily IIA component	K02821	ko00053,ko01100,ko01120,ko02060,map00053,map01100,map01120,map02060	M00283,M00550	EIIA-man	Bacteria	Proteobacteria	Gammaproteobacteria	NA	NA	NA	NA
122242	NODE_2472_length_17135_cov_25.184269_g125_i9_14	NODE_2472_length_17135_cov_25.184269_g125_i9	NA	NA	PTS system fructose IIA component [PF03610.20]	1.05E-33	122	COG2893	G	system, fructose subfamily IIA component	K02821	ko00053,ko01100,ko01120,ko02060,map00053,map01100,map01120,map02060	M00283,M00550	EIIA-man	Bacteria	Proteobacteria	Gammaproteobacteria	NA	NA	NA	NA
211933	NODE_5033_length_12421_cov_13.042598_g954_i0_13	NODE_5033_length_12421_cov_13.042598_g954_i0	K02793	mannose PTS system EIIA component [EC:2.7.1.191]	PTS system fructose IIA component [PF03610.20]	4.37E-76	230	COG2893	G	PFAM PTS system fructose subfamily IIA component	K02821	ko00053,ko01100,ko01120,ko02060,map00053,map01100,map01120,map02060	M00283,M00550	EIIA-man	Bacteria	Proteobacteria	Alphaproteobacteria	NA	NA	NA	NA
281725	NODE_76078_length_2263_cov_7.432420_g32492_i0_2	NODE_76078_length_2263_cov_7.432420_g32492_i0	NA	NA	PTS system fructose IIA component [PF03610.20]	2.88E-75	228	COG2893	G	PFAM PTS system fructose subfamily IIA component	K02821	ko00053,ko01100,ko01120,ko02060,map00053,map01100,map01120,map02060	M00283,M00550	EIIA-man	Bacteria	Proteobacteria	Betaproteobacteria	Burkholderiales	NA	NA	NA
315505	NODE_90113_length_1999_cov_2.691070_g41579_i0_3	NODE_90113_length_1999_cov_2.691070_g41579_i0	NA	NA	NA	1.56E-11	61.2	COG2893	G	Phosphotransferase system, mannose fructose-specific component IIA	K02821	ko00053,ko01100,ko01120,ko02060,map00053,map01100,map01120,map02060	M00283,M00550	EIIA-man	Bacteria	Proteobacteria	Betaproteobacteria	Burkholderiales	NA	NA	NA
220861	NODE_5337_length_12095_cov_330.436283_g1017_i0_3	NODE_5337_length_12095_cov_330.436283_g1017_i0	NA	NA	PTS system fructose IIA component [PF03610.20]	8.84E-68	207	COG2893	G	PTS system fructose IIA component	K02821	ko00053,ko01100,ko01120,ko02060,map00053,map01100,map01120,map02060	M00283,M00550	EIIA-man	Bacteria	Proteobacteria	Betaproteobacteria	Rhodocyclales	Rhodocyclaceae	Propionivibrio	Propionivibrio
236288	NODE_5877_length_11561_cov_195.526985_g1017_i2_8	NODE_5877_length_11561_cov_195.526985_g1017_i2	NA	NA	PTS system fructose IIA component [PF03610.20]	8.84E-68	207	COG2893	G	PTS system fructose IIA component	K02821	ko00053,ko01100,ko01120,ko02060,map00053,map01100,map01120,map02060	M00283,M00550	EIIA-man	Bacteria	Proteobacteria	Betaproteobacteria	Rhodocyclales	Rhodocyclaceae	Propionivibrio	Propionivibrio
312537	NODE_88900_length_2018_cov_18.996915_g40772_i0_2	NODE_88900_length_2018_cov_18.996915_g40772_i0	K02793	mannose PTS system EIIA component [EC:2.7.1.191]	PTS system fructose IIA component [PF03610.20]	2.29E-65	202	COG2893	G	PFAM PTS system fructose subfamily IIA component	K02821	ko00053,ko01100,ko01120,ko02060,map00053,map01100,map01120,map02060	M00283,M00550	EIIA-man	Bacteria	Proteobacteria	Betaproteobacteria	Burkholderiales	Comamonadaceae	Rhodoferax	Rhodoferax
49591	NODE_123808_length_1584_cov_4.931833_g65938_i0_3	NODE_123808_length_1584_cov_4.931833_g65938_i0	NA	NA	PTS system fructose IIA component [PF03610.20]	1.15E-40	139	COG2893	G	Phosphotransferase system, mannose fructose-specific component IIA	K02821	ko00053,ko01100,ko01120,ko02060,map00053,map01100,map01120,map02060	M00283,M00550	EIIA-man	Bacteria	Proteobacteria	Betaproteobacteria	Burkholderiales	NA	Rubrivivax	Rubrivivax
124292	NODE_25257_length_4895_cov_51.046246_g7003_i0_4	NODE_25257_length_4895_cov_51.046246_g7003_i0	NA	NA	PTS system fructose IIA component [PF03610.20]	1.04E-52	171	COG2893	G	Phosphotransferase system, mannose fructose-specific component IIA	K02821	ko00053,ko01100,ko01120,ko02060,map00053,map01100,map01120,map02060	M00283,M00550	EIIA-man	Bacteria	Proteobacteria	Betaproteobacteria	Burkholderiales	NA	Rubrivivax	Rubrivivax
31827	NODE_115242_length_1670_cov_6.352536_g59467_i0_2	NODE_115242_length_1670_cov_6.352536_g59467_i0	K02793	mannose PTS system EIIA component [EC:2.7.1.191]	PTS system fructose IIA component [PF03610.20]	2.81E-62	195	COG2893	G	PFAM PTS system fructose subfamily IIA component	K02821	ko00053,ko01100,ko01120,ko02060,map00053,map01100,map01120,map02060	M00283,M00550	EIIA-man	Bacteria	Proteobacteria	Betaproteobacteria	Burkholderiales	Comamonadaceae	Simplicispira	Simplicispira
131475	NODE_27020_length_4683_cov_6.570499_g7670_i0_5	NODE_27020_length_4683_cov_6.570499_g7670_i0	K02793	mannose PTS system EIIA component [EC:2.7.1.191]	PTS system fructose IIA component [PF03610.20]	8.73E-63	196	COG2893	G	Phosphotransferase system, mannose fructose-specific component IIA	K02821	ko00053,ko01100,ko01120,ko02060,map00053,map01100,map01120,map02060	M00283,M00550	EIIA-man	Bacteria	Proteobacteria	Betaproteobacteria	Rhodocyclales	Zoogloeaceae	Zoogloea	Zoogloea
24348	NODE_111603_length_1709_cov_15.803790_g2117_i5_2	NODE_111603_length_1709_cov_15.803790_g2117_i5	K02823	dihydroorotate dehydrogenase electron transfer subunit	Iron-sulfur cluster binding domain of dihydroorotate dehydrogenase B [PF10418.13]	3.58E-147	421	COG0543	C	Oxidoreductase FAD-binding domain	K02823	ko00240,ko01100,map00240,map01100	NA	DHODB_Fe-S_bind	Bacteria	Proteobacteria	Gammaproteobacteria	Chromatiales	Chromatiaceae	Candidatus Thiosymbion	Candidatus Thiosymbion
41960	NODE_12008_length_7743_cov_83.432725_g2707_i0_7	NODE_12008_length_7743_cov_83.432725_g2707_i0	K16951	anaerobic sulfite reductase subunit B	Oxidoreductase NAD-binding domain [PF00175.25]; Oxidoreductase FAD-binding domain [PF00970.28]; Iron-sulfur cluster binding domain of dihydroorotate dehydrogenase B [PF10418.13]	1.68E-100	302	COG0543	C	2 iron, 2 sulfur cluster binding	K02823	ko00240,ko01100,map00240,map01100	NA	DHODB_Fe-S_bind,FAD_binding_6,NAD_binding_1	Bacteria	NA	NA	NA	NA	NA	NA
166670	NODE_36569_length_3819_cov_13.253871_g11549_i0_3	NODE_36569_length_3819_cov_13.253871_g11549_i0	K16951	anaerobic sulfite reductase subunit B	Oxidoreductase NAD-binding domain [PF00175.25]; Oxidoreductase FAD-binding domain [PF00970.28]; Iron-sulfur cluster binding domain of dihydroorotate dehydrogenase B [PF10418.13]	3.73E-103	309	COG0543	C	2 iron, 2 sulfur cluster binding	K02823	ko00240,ko01100,map00240,map01100	NA	DHODB_Fe-S_bind,FAD_binding_6,NAD_binding_1	Bacteria	Chlorobi	NA	NA	NA	NA	NA
264730	NODE_69493_length_2419_cov_8.930094_g28597_i0_3	NODE_69493_length_2419_cov_8.930094_g28597_i0	K16951	anaerobic sulfite reductase subunit B	Oxidoreductase NAD-binding domain [PF00175.25]; Oxidoreductase FAD-binding domain [PF00970.28]; Iron-sulfur cluster binding domain of dihydroorotate dehydrogenase B [PF10418.13]	4.59E-104	311	COG0543	C	2 iron, 2 sulfur cluster binding	K02823	ko00240,ko01100,map00240,map01100	NA	DHODB_Fe-S_bind,FAD_binding_6,NAD_binding_1	Bacteria	Chlorobi	NA	NA	NA	NA	NA
320634	NODE_92324_length_1964_cov_3.959810_g43092_i0_2	NODE_92324_length_1964_cov_3.959810_g43092_i0	K16951	anaerobic sulfite reductase subunit B	Oxidoreductase NAD-binding domain [PF00175.25]; Oxidoreductase FAD-binding domain [PF00970.28]; Iron-sulfur cluster binding domain of dihydroorotate dehydrogenase B [PF10418.13]	2.35E-106	317	COG0543	C	PFAM Dihydroorotate dehydrogenase, electron transfer subunit, iron-sulphur cluster binding domain	K02823	ko00240,ko01100,map00240,map01100	NA	DHODB_Fe-S_bind	Bacteria	Chlorobi	NA	NA	NA	NA	NA
330287	NODE_9666_length_8783_cov_29.778530_g2117_i0_10	NODE_9666_length_8783_cov_29.778530_g2117_i0	NA	NA	Iron-sulfur cluster binding domain of dihydroorotate dehydrogenase B [PF10418.13]	9.72E-113	331	COG0543	C	Oxidoreductase FAD-binding domain	K02823	ko00240,ko01100,map00240,map01100	NA	DHODB_Fe-S_bind	Bacteria	Proteobacteria	NA	NA	NA	NA	NA
255405	NODE_65974_length_2514_cov_5.390414_g11888_i1_3	NODE_65974_length_2514_cov_5.390414_g11888_i1	NA	NA	NA	4.34E-19	87.4	COG0167	F	dihydroorotate dehydrogenase activity	K02823,K17828	ko00240,ko01100,map00240,map01100	M00051	DHODB_Fe-S_bind,DHO_dh,NAD_binding_1	Bacteria	Proteobacteria	Betaproteobacteria	Burkholderiales	Comamonadaceae	NA	NA
107883	NODE_21380_length_5458_cov_18.498236_g5633_i0_3	NODE_21380_length_5458_cov_18.498236_g5633_i0	K02824	uracil permease	Permease family [PF00860.24]	3.26E-265	731	COG2233	F	PERMEase	K02824	NA	NA	Xan_ur_permease	Bacteria	Acidobacteria	Holophagae	Holophagales	Holophagaceae	Geothrix	Geothrix
45793	NODE_121941_length_1602_cov_2.916939_g64517_i0_1	NODE_121941_length_1602_cov_2.916939_g64517_i0	K09016	putative pyrimidine permease RutG	Permease family [PF00860.24]	2.32E-196	553	COG2233	F	Permease family	K02824	NA	NA	Xan_ur_permease	Bacteria	Proteobacteria	Betaproteobacteria	Burkholderiales	NA	NA	NA
54778	NODE_12640_length_7526_cov_8.115256_g2872_i0_6	NODE_12640_length_7526_cov_8.115256_g2872_i0	NA	NA	Permease family [PF00860.24]	8.49E-246	687	COG2233	F	Nitrate reductase	K02824	NA	NA	Xan_ur_permease	Bacteria	Actinobacteria	Actinomycetia	Micrococcales	Intrasporangiaceae	NA	NA
107519	NODE_2128_length_18344_cov_83.002627_g1_i1329_15	NODE_2128_length_18344_cov_83.002627_g1_i1329	NA	NA	Permease family [PF00860.24]	1.42E-36	150	COG2233	F	uracil Permease	K02824	NA	NA	Xan_ur_permease	Bacteria	Proteobacteria	Gammaproteobacteria	NA	Candidatus Competibacteraceae	NA	NA
226527	NODE_55333_length_2855_cov_9.478073_g20642_i0_2	NODE_55333_length_2855_cov_9.478073_g20642_i0	K09016	putative pyrimidine permease RutG	Permease family [PF00860.24]	9.28E-264	728	COG2233	F	PFAM Xanthine uracil vitamin C permease	K02824	NA	NA	Xan_ur_permease	Bacteria	Proteobacteria	Alphaproteobacteria	NA	NA	NA	NA
162543	NODE_35404_length_3903_cov_6.719321_g11040_i0_3	NODE_35404_length_3903_cov_6.719321_g11040_i0	K09016	putative pyrimidine permease RutG	Permease family [PF00860.24]	4.04E-259	716	COG2233	F	PFAM Xanthine uracil vitamin C permease	K02824	NA	NA	Xan_ur_permease	Bacteria	Proteobacteria	Betaproteobacteria	Burkholderiales	Comamonadaceae	Simplicispira	Simplicispira
19145	NODE_108_length_48237_cov_37.674923_g24_i0_26	NODE_108_length_48237_cov_37.674923_g24_i0	K02825	pyrimidine operon attenuation protein / uracil phosphoribosyltransferase [EC:2.4.2.9]	Phosphoribosyl transferase domain [PF00156.31]	4.63E-98	287	COG2065	F	Pyrimidine operon attenuation protein uracil phosphoribosyltransferase	K02825	ko00240,ko01100,map00240,map01100	NA	Pribosyltran	Bacteria	Proteobacteria	Betaproteobacteria	Rhodocyclales	Azonexaceae	Azonexus	Azonexus
149692	NODE_31870_length_4195_cov_6.565502_g9575_i0_4	NODE_31870_length_4195_cov_6.565502_g9575_i0	K02825	pyrimidine operon attenuation protein / uracil phosphoribosyltransferase [EC:2.4.2.9]	Phosphoribosyl transferase domain [PF00156.31]	7.67E-97	284	COG2065	F	Pyrimidine operon attenuation protein uracil phosphoribosyltransferase	K02825	ko00240,ko01100,map00240,map01100	NA	Pribosyltran	Bacteria	Proteobacteria	Betaproteobacteria	Rhodocyclales	Azonexaceae	Azonexus	Azonexus
41794	NODE_11_length_68793_cov_249.964348_g6_i0_42	NODE_11_length_68793_cov_249.964348_g6_i0	K02825	pyrimidine operon attenuation protein / uracil phosphoribosyltransferase [EC:2.4.2.9]	Phosphoribosyl transferase domain [PF00156.31]	2.75E-119	340	COG2065	F	Phosphoribosyl transferase domain	K02825	ko00240,ko01100,map00240,map01100	NA	Pribosyltran	Bacteria	Proteobacteria	Betaproteobacteria	NA	NA	Candidatus Accumulibacter	Candidatus Accumulibacter
43921	NODE_120_length_46815_cov_129.294596_g6_i2_22	NODE_120_length_46815_cov_129.294596_g6_i2	K02825	pyrimidine operon attenuation protein / uracil phosphoribosyltransferase [EC:2.4.2.9]	Phosphoribosyl transferase domain [PF00156.31]	3.17E-99	290	COG2065	F	Phosphoribosyl transferase domain	K02825	ko00240,ko01100,map00240,map01100	NA	Pribosyltran	Bacteria	Proteobacteria	Betaproteobacteria	NA	NA	Candidatus Accumulibacter	Candidatus Accumulibacter
69051	NODE_1347_length_22459_cov_27.440543_g229_i0_12	NODE_1347_length_22459_cov_27.440543_g229_i0	K02825	pyrimidine operon attenuation protein / uracil phosphoribosyltransferase [EC:2.4.2.9]	Phosphoribosyl transferase domain [PF00156.31]	8.39E-99	289	COG2065	F	Phosphoribosyl transferase domain	K02825	ko00240,ko01100,map00240,map01100	NA	Pribosyltran	Bacteria	Proteobacteria	Betaproteobacteria	NA	NA	Candidatus Accumulibacter	Candidatus Accumulibacter
74033	NODE_14399_length_6961_cov_21.180314_g3377_i0_6	NODE_14399_length_6961_cov_21.180314_g3377_i0	K02825	pyrimidine operon attenuation protein / uracil phosphoribosyltransferase [EC:2.4.2.9]	Phosphoribosyl transferase domain [PF00156.31]	1.03E-104	304	COG2065	F	Phosphoribosyl transferase domain	K02825	ko00240,ko01100,map00240,map01100	NA	Pribosyltran	Bacteria	Proteobacteria	Betaproteobacteria	NA	NA	Candidatus Accumulibacter	Candidatus Accumulibacter
77014	NODE_1494_length_21533_cov_516.722414_g1_i940_9	NODE_1494_length_21533_cov_516.722414_g1_i940	K02825	pyrimidine operon attenuation protein / uracil phosphoribosyltransferase [EC:2.4.2.9]	Phosphoribosyl transferase domain [PF00156.31]	1.70E-99	291	COG2065	F	Phosphoribosyl transferase domain	K02825	ko00240,ko01100,map00240,map01100	NA	Pribosyltran	Bacteria	Proteobacteria	Betaproteobacteria	NA	NA	Candidatus Accumulibacter	Candidatus Accumulibacter
83378	NODE_1617_length_20858_cov_66.013471_g282_i0_10	NODE_1617_length_20858_cov_66.013471_g282_i0	K02825	pyrimidine operon attenuation protein / uracil phosphoribosyltransferase [EC:2.4.2.9]	Phosphoribosyl transferase domain [PF00156.31]	2.59E-99	290	COG2065	F	Phosphoribosyl transferase domain	K02825	ko00240,ko01100,map00240,map01100	NA	Pribosyltran	Bacteria	Proteobacteria	Betaproteobacteria	NA	NA	Candidatus Accumulibacter	Candidatus Accumulibacter
89418	NODE_17420_length_6218_cov_239.089341_g1_i8242_1	NODE_17420_length_6218_cov_239.089341_g1_i8242	K02825	pyrimidine operon attenuation protein / uracil phosphoribosyltransferase [EC:2.4.2.9]	Phosphoribosyl transferase domain [PF00156.31]	3.81E-71	219	COG2065	F	phosphoribosyltransferase	K02825	ko00240,ko01100,map00240,map01100	NA	Pribosyltran	Bacteria	Proteobacteria	Betaproteobacteria	NA	NA	Candidatus Accumulibacter	Candidatus Accumulibacter
99806	NODE_196_length_42703_cov_110.932888_g1_i106_23	NODE_196_length_42703_cov_110.932888_g1_i106	K02825	pyrimidine operon attenuation protein / uracil phosphoribosyltransferase [EC:2.4.2.9]	Phosphoribosyl transferase domain [PF00156.31]	8.25E-76	232	COG2065	F	phosphoribosyltransferase	K02825	ko00240,ko01100,map00240,map01100	NA	Pribosyltran	Bacteria	Proteobacteria	Betaproteobacteria	NA	NA	Candidatus Accumulibacter	Candidatus Accumulibacter
107076	NODE_211_length_41362_cov_127.909007_g6_i5_18	NODE_211_length_41362_cov_127.909007_g6_i5	K02825	pyrimidine operon attenuation protein / uracil phosphoribosyltransferase [EC:2.4.2.9]	Phosphoribosyl transferase domain [PF00156.31]	3.17E-99	290	COG2065	F	Phosphoribosyl transferase domain	K02825	ko00240,ko01100,map00240,map01100	NA	Pribosyltran	Bacteria	Proteobacteria	Betaproteobacteria	NA	NA	Candidatus Accumulibacter	Candidatus Accumulibacter
124477	NODE_252_length_38845_cov_181.110260_g49_i0_8	NODE_252_length_38845_cov_181.110260_g49_i0	K02825	pyrimidine operon attenuation protein / uracil phosphoribosyltransferase [EC:2.4.2.9]	Phosphoribosyl transferase domain [PF00156.31]	1.26E-115	331	COG2065	F	Phosphoribosyl transferase domain	K02825	ko00240,ko01100,map00240,map01100	NA	Pribosyltran	Bacteria	Proteobacteria	Betaproteobacteria	NA	NA	Candidatus Accumulibacter	Candidatus Accumulibacter
137706	NODE_28669_length_4508_cov_41.146561_g8287_i0_3	NODE_28669_length_4508_cov_41.146561_g8287_i0	K02825	pyrimidine operon attenuation protein / uracil phosphoribosyltransferase [EC:2.4.2.9]	Phosphoribosyl transferase domain [PF00156.31]	1.77E-102	298	COG2065	F	Phosphoribosyl transferase domain	K02825	ko00240,ko01100,map00240,map01100	NA	Pribosyltran	Bacteria	Proteobacteria	Betaproteobacteria	NA	NA	Candidatus Accumulibacter	Candidatus Accumulibacter
154059	NODE_3304_length_15119_cov_53.497142_g282_i2_5	NODE_3304_length_15119_cov_53.497142_g282_i2	K02825	pyrimidine operon attenuation protein / uracil phosphoribosyltransferase [EC:2.4.2.9]	Phosphoribosyl transferase domain [PF00156.31]	2.59E-99	290	COG2065	F	Phosphoribosyl transferase domain	K02825	ko00240,ko01100,map00240,map01100	NA	Pribosyltran	Bacteria	Proteobacteria	Betaproteobacteria	NA	NA	Candidatus Accumulibacter	Candidatus Accumulibacter
193614	NODE_444_length_32509_cov_317.250308_g1_i270_5	NODE_444_length_32509_cov_317.250308_g1_i270	K02825	pyrimidine operon attenuation protein / uracil phosphoribosyltransferase [EC:2.4.2.9]	Phosphoribosyl transferase domain [PF00156.31]	9.68E-95	278	COG2065	F	Phosphoribosyl transferase domain	K02825	ko00240,ko01100,map00240,map01100	NA	Pribosyltran	Bacteria	Proteobacteria	Betaproteobacteria	NA	NA	Candidatus Accumulibacter	Candidatus Accumulibacter
212168	NODE_5041_length_12411_cov_552.981115_g957_i0_5	NODE_5041_length_12411_cov_552.981115_g957_i0	K02825	pyrimidine operon attenuation protein / uracil phosphoribosyltransferase [EC:2.4.2.9]	Phosphoribosyl transferase domain [PF00156.31]	7.31E-101	295	COG2065	F	Phosphoribosyl transferase domain	K02825	ko00240,ko01100,map00240,map01100	NA	Pribosyltran	Bacteria	Proteobacteria	Betaproteobacteria	NA	NA	Candidatus Accumulibacter	Candidatus Accumulibacter
214094	NODE_5107_length_12334_cov_367.523693_g972_i0_6	NODE_5107_length_12334_cov_367.523693_g972_i0	K02825	pyrimidine operon attenuation protein / uracil phosphoribosyltransferase [EC:2.4.2.9]	Phosphoribosyl transferase domain [PF00156.31]	1.38E-125	358	COG2065	F	phosphoribosyltransferase	K02825	ko00240,ko01100,map00240,map01100	NA	Pribosyltran	Bacteria	Proteobacteria	Betaproteobacteria	NA	NA	Candidatus Accumulibacter	Candidatus Accumulibacter
219163	NODE_5282_length_12150_cov_412.953300_g1_i3054_7	NODE_5282_length_12150_cov_412.953300_g1_i3054	K02825	pyrimidine operon attenuation protein / uracil phosphoribosyltransferase [EC:2.4.2.9]	Phosphoribosyl transferase domain [PF00156.31]	1.70E-99	291	COG2065	F	Phosphoribosyl transferase domain	K02825	ko00240,ko01100,map00240,map01100	NA	Pribosyltran	Bacteria	Proteobacteria	Betaproteobacteria	NA	NA	Candidatus Accumulibacter	Candidatus Accumulibacter
223791	NODE_5436_length_11976_cov_814.721163_g1_i3141_9	NODE_5436_length_11976_cov_814.721163_g1_i3141	K02825	pyrimidine operon attenuation protein / uracil phosphoribosyltransferase [EC:2.4.2.9]	Phosphoribosyl transferase domain [PF00156.31]	1.70E-99	291	COG2065	F	Phosphoribosyl transferase domain	K02825	ko00240,ko01100,map00240,map01100	NA	Pribosyltran	Bacteria	Proteobacteria	Betaproteobacteria	NA	NA	Candidatus Accumulibacter	Candidatus Accumulibacter
231093	NODE_56932_length_2796_cov_30.399192_g21497_i0_1	NODE_56932_length_2796_cov_30.399192_g21497_i0	NA	NA	Phosphoribosyl transferase domain [PF00156.31]	8.60E-12	67	COG2065	F	Also displays a weak uracil phosphoribosyltransferase activity which is not physiologically significant	K02825	ko00240,ko01100,map00240,map01100	NA	Pribosyltran	Bacteria	Proteobacteria	Betaproteobacteria	NA	NA	Candidatus Accumulibacter	Candidatus Accumulibacter
231790	NODE_571_length_30013_cov_430.697495_g1_i355_4	NODE_571_length_30013_cov_430.697495_g1_i355	K02825	pyrimidine operon attenuation protein / uracil phosphoribosyltransferase [EC:2.4.2.9]	Phosphoribosyl transferase domain [PF00156.31]	3.02E-98	287	COG2065	F	Phosphoribosyl transferase domain	K02825	ko00240,ko01100,map00240,map01100	NA	Pribosyltran	Bacteria	Proteobacteria	Betaproteobacteria	NA	NA	Candidatus Accumulibacter	Candidatus Accumulibacter
289732	NODE_793_length_27213_cov_809.382461_g1_i501_4	NODE_793_length_27213_cov_809.382461_g1_i501	K02825	pyrimidine operon attenuation protein / uracil phosphoribosyltransferase [EC:2.4.2.9]	Phosphoribosyl transferase domain [PF00156.31]	1.18E-83	253	COG2065	F	phosphoribosyltransferase	K02825	ko00240,ko01100,map00240,map01100	NA	Pribosyltran	Bacteria	Proteobacteria	Betaproteobacteria	NA	NA	Candidatus Accumulibacter	Candidatus Accumulibacter
291980	NODE_802_length_27114_cov_202.036648_g49_i3_21	NODE_802_length_27114_cov_202.036648_g49_i3	K02825	pyrimidine operon attenuation protein / uracil phosphoribosyltransferase [EC:2.4.2.9]	Phosphoribosyl transferase domain [PF00156.31]	1.26E-115	331	COG2065	F	Phosphoribosyl transferase domain	K02825	ko00240,ko01100,map00240,map01100	NA	Pribosyltran	Bacteria	Proteobacteria	Betaproteobacteria	NA	NA	Candidatus Accumulibacter	Candidatus Accumulibacter
296073	NODE_81927_length_2143_cov_19.442029_g6_i25_2	NODE_81927_length_2143_cov_19.442029_g6_i25	K02825	pyrimidine operon attenuation protein / uracil phosphoribosyltransferase [EC:2.4.2.9]	Phosphoribosyl transferase domain [PF00156.31]	3.07E-107	310	COG2065	F	Phosphoribosyl transferase domain	K02825	ko00240,ko01100,map00240,map01100	NA	Pribosyltran	Bacteria	Proteobacteria	Betaproteobacteria	NA	NA	Candidatus Accumulibacter	Candidatus Accumulibacter
311887	NODE_8862_length_9224_cov_564.569118_g957_i5_10	NODE_8862_length_9224_cov_564.569118_g957_i5	K02825	pyrimidine operon attenuation protein / uracil phosphoribosyltransferase [EC:2.4.2.9]	Phosphoribosyl transferase domain [PF00156.31]	7.31E-101	295	COG2065	F	Phosphoribosyl transferase domain	K02825	ko00240,ko01100,map00240,map01100	NA	Pribosyltran	Bacteria	Proteobacteria	Betaproteobacteria	NA	NA	Candidatus Accumulibacter	Candidatus Accumulibacter
74500	NODE_1446_length_21839_cov_42.452265_g249_i0_20	NODE_1446_length_21839_cov_42.452265_g249_i0	K02825	pyrimidine operon attenuation protein / uracil phosphoribosyltransferase [EC:2.4.2.9]	Phosphoribosyl transferase domain [PF00156.31]	4.85E-69	213	COG2065	F	phosphoribosyltransferase	K02825	ko00240,ko01100,map00240,map01100	NA	Pribosyltran	Bacteria	Proteobacteria	Gammaproteobacteria	NA	Candidatus Competibacteraceae	Candidatus Contendobacter	Candidatus Contendobacter
317288	NODE_90873_length_1986_cov_37.207005_g42095_i0_2	NODE_90873_length_1986_cov_37.207005_g42095_i0	K02825	pyrimidine operon attenuation protein / uracil phosphoribosyltransferase [EC:2.4.2.9]	Phosphoribosyl transferase domain [PF00156.31]	1.06E-68	213	COG2065	F	phosphoribosyltransferase	K02825	ko00240,ko01100,map00240,map01100	NA	Pribosyltran	Bacteria	Proteobacteria	Gammaproteobacteria	NA	Candidatus Competibacteraceae	Candidatus Contendobacter	Candidatus Contendobacter
326748	NODE_95084_length_1922_cov_6.408329_g44994_i0_3	NODE_95084_length_1922_cov_6.408329_g44994_i0	K02825	pyrimidine operon attenuation protein / uracil phosphoribosyltransferase [EC:2.4.2.9]	Phosphoribosyl transferase domain [PF00156.31]	2.53E-71	219	COG2065	F	phosphoribosyltransferase	K02825	ko00240,ko01100,map00240,map01100	NA	Pribosyltran	Bacteria	Proteobacteria	Gammaproteobacteria	NA	Candidatus Competibacteraceae	Candidatus Contendobacter	Candidatus Contendobacter
213119	NODE_50746_length_3039_cov_28.147336_g18268_i0_2	NODE_50746_length_3039_cov_28.147336_g18268_i0	K02825	pyrimidine operon attenuation protein / uracil phosphoribosyltransferase [EC:2.4.2.9]	Phosphoribosyl transferase domain [PF00156.31]	1.52E-65	204	COG2065	F	uracil phosphoribosyltransferase	K02825	ko00240,ko01100,map00240,map01100	NA	Pribosyltran	Bacteria	Proteobacteria	Deltaproteobacteria	Desulfovibrionales	Desulfohalobiaceae	Desulfonatronospira	Desulfonatronospira
229522	NODE_56367_length_2817_cov_87.767128_g21181_i0_3	NODE_56367_length_2817_cov_87.767128_g21181_i0	NA	NA	DNA gyrase B [PF00204.29]; DNA gyrase B subunit, carboxyl terminus [PF00986.25]; Toprim domain [PF01751.26]	0	1179	COG0187	L	DNA Topoisomerase	K02622	NA	NA	DNA_gyraseB,DNA_gyraseB_C,HATPase_c,Toprim	Bacteria	Bacteroidetes	Flavobacteriia	Flavobacteriales	Flavobacteriaceae	Flavobacterium	Flavobacterium
242289	NODE_61001_length_2661_cov_7.451700_g23729_i0_2	NODE_61001_length_2661_cov_7.451700_g23729_i0	NA	NA	DNA gyrase B [PF00204.29]; DNA gyrase B subunit, carboxyl terminus [PF00986.25]; Toprim domain [PF01751.26]	0	1168	COG0187	L	DNA Topoisomerase	K02622	NA	NA	DNA_gyraseB,DNA_gyraseB_C,HATPase_c,Toprim	Bacteria	Bacteroidetes	Flavobacteriia	Flavobacteriales	Flavobacteriaceae	Flavobacterium	Flavobacterium
261602	NODE_68301_length_2450_cov_10.745057_g27879_i0_3	NODE_68301_length_2450_cov_10.745057_g27879_i0	NA	NA	DNA gyrase B [PF00204.29]; DNA gyrase B subunit, carboxyl terminus [PF00986.25]; Toprim domain [PF01751.26]	0	970	COG0187	L	DNA Topoisomerase	K02622	NA	NA	DNA_gyraseB,DNA_gyraseB_C,HATPase_c,Toprim	Bacteria	Bacteroidetes	Flavobacteriia	Flavobacteriales	Flavobacteriaceae	Flavobacterium	Flavobacterium
318858	NODE_91545_length_1976_cov_7.679979_g42552_i0_1	NODE_91545_length_1976_cov_7.679979_g42552_i0	NA	NA	DNA gyrase B [PF00204.29]; DNA gyrase B subunit, carboxyl terminus [PF00986.25]; Toprim domain [PF01751.26]	0	1144	COG0187	L	DNA Topoisomerase	K02622	NA	NA	DNA_gyraseB,DNA_gyraseB_C,HATPase_c,Toprim	Bacteria	Bacteroidetes	Flavobacteriia	Flavobacteriales	Flavobacteriaceae	Flavobacterium	Flavobacterium
261087	NODE_68126_length_2454_cov_288.162957_g1901_i12_1	NODE_68126_length_2454_cov_288.162957_g1901_i12	NA	NA	NA	3.93E-11	74.3	COG3419	NU	Tfp pilus assembly protein tip-associated adhesin	K02674	NA	NA	Neisseria_PilC,VWA_2	Bacteria	Bacteroidetes	Flavobacteriia	Flavobacteriales	Flavobacteriaceae	Flavobacterium	Flavobacterium
215290	NODE_51490_length_3007_cov_11.695978_g18677_i0_1	NODE_51490_length_3007_cov_11.695978_g18677_i0	NA	NA	NA	8.98E-33	147	COG1957	M	domain protein	K02674,K07004	NA	NA	DUF547,Laminin_G_3,Malectin	Bacteria	Bacteroidetes	Flavobacteriia	Flavobacteriales	Flavobacteriaceae	Flavobacterium	Flavobacterium
145338	NODE_30650_length_4302_cov_5.526129_g9085_i0_6	NODE_30650_length_4302_cov_5.526129_g9085_i0	K02825	pyrimidine operon attenuation protein / uracil phosphoribosyltransferase [EC:2.4.2.9]	Phosphoribosyl transferase domain [PF00156.31]	6.24E-40	137	COG2065	F	Also displays a weak uracil phosphoribosyltransferase activity which is not physiologically significant	K02825	ko00240,ko01100,map00240,map01100	NA	Pribosyltran	Bacteria	Acidobacteria	Holophagae	Holophagales	Holophagaceae	Geothrix	Geothrix
165403	NODE_3619_length_14566_cov_13.950942_g655_i0_13	NODE_3619_length_14566_cov_13.950942_g655_i0	K02825	pyrimidine operon attenuation protein / uracil phosphoribosyltransferase [EC:2.4.2.9]	Phosphoribosyl transferase domain [PF00156.31]; Uracil phosphoribosyltransferase [PF14681.10]	1.19E-103	302	COG2065	F	Also displays a weak uracil phosphoribosyltransferase activity which is not physiologically significant	K02825	ko00240,ko01100,map00240,map01100	NA	Pribosyltran	Bacteria	Acidobacteria	Holophagae	Holophagales	Holophagaceae	Geothrix	Geothrix
218488	NODE_5262_length_12172_cov_93.433920_g294_i1_12	NODE_5262_length_12172_cov_93.433920_g294_i1	K02825	pyrimidine operon attenuation protein / uracil phosphoribosyltransferase [EC:2.4.2.9]	Phosphoribosyl transferase domain [PF00156.31]	1.15E-78	241	COG2065	F	PyrR protein	K02825	ko00240,ko01100,map00240,map01100	NA	Pribosyltran	Bacteria	Bacteroidetes	Flavobacteriia	Flavobacteriales	Flavobacteriaceae	Mesohalobacter	Mesohalobacter
224935	NODE_5479_length_11945_cov_94.373063_g294_i2_2	NODE_5479_length_11945_cov_94.373063_g294_i2	K02825	pyrimidine operon attenuation protein / uracil phosphoribosyltransferase [EC:2.4.2.9]	Phosphoribosyl transferase domain [PF00156.31]	1.15E-78	241	COG2065	F	PyrR protein	K02825	ko00240,ko01100,map00240,map01100	NA	Pribosyltran	Bacteria	Bacteroidetes	Flavobacteriia	Flavobacteriales	Flavobacteriaceae	Mesohalobacter	Mesohalobacter
2463	NODE_101172_length_1836_cov_14.002269_g49274_i0_1	NODE_101172_length_1836_cov_14.002269_g49274_i0	K02825	pyrimidine operon attenuation protein / uracil phosphoribosyltransferase [EC:2.4.2.9]	Phosphoribosyl transferase domain [PF00156.31]	6.58E-88	262	COG2065	F	uracil phosphoribosyltransferase activity	K02825	ko00240,ko01100,map00240,map01100	NA	Pribosyltran	Bacteria	Ignavibacteriae	Ignavibacteria	NA	NA	NA	NA
12637	NODE_105923_length_1776_cov_2.614210_g52677_i0_2	NODE_105923_length_1776_cov_2.614210_g52677_i0	K02825	pyrimidine operon attenuation protein / uracil phosphoribosyltransferase [EC:2.4.2.9]	Phosphoribosyl transferase domain [PF00156.31]	6.94E-52	171	COG2065	F	Phosphoribosyl transferase domain	K02825	ko00240,ko01100,map00240,map01100	NA	Pribosyltran	Bacteria	Verrucomicrobia	NA	NA	NA	NA	NA
67129	NODE_132859_length_1505_cov_4.416201_g72997_i0_2	NODE_132859_length_1505_cov_4.416201_g72997_i0	K02825	pyrimidine operon attenuation protein / uracil phosphoribosyltransferase [EC:2.4.2.9]	Phosphoribosyl transferase domain [PF00156.31]	5.07E-74	227	COG2065	F	Also displays a weak uracil phosphoribosyltransferase activity which is not physiologically significant	K02825	ko00240,ko01100,map00240,map01100	NA	Pribosyltran	Bacteria	Gemmatimonadetes	NA	NA	NA	NA	NA
95573	NODE_1868_length_19462_cov_15.841095_g341_i0_17	NODE_1868_length_19462_cov_15.841095_g341_i0	K02825	pyrimidine operon attenuation protein / uracil phosphoribosyltransferase [EC:2.4.2.9]	Phosphoribosyl transferase domain [PF00156.31]	8.41E-82	246	COG2065	F	phosphoribosyltransferase	K02825	ko00240,ko01100,map00240,map01100	NA	Pribosyltran	Bacteria	Proteobacteria	Betaproteobacteria	Burkholderiales	NA	NA	NA
119667	NODE_24121_length_5052_cov_8.734887_g315_i3_4	NODE_24121_length_5052_cov_8.734887_g315_i3	K02825	pyrimidine operon attenuation protein / uracil phosphoribosyltransferase [EC:2.4.2.9]	Phosphoribosyl transferase domain [PF00156.31]	5.05E-77	235	COG2065	F	phosphoribosyltransferase	K02825	ko00240,ko01100,map00240,map01100	NA	Pribosyltran	Bacteria	Proteobacteria	Alphaproteobacteria	NA	NA	NA	NA
134383	NODE_2777_length_16350_cov_8.249677_g486_i0_5	NODE_2777_length_16350_cov_8.249677_g486_i0	K02825	pyrimidine operon attenuation protein / uracil phosphoribosyltransferase [EC:2.4.2.9]	Phosphoribosyl transferase domain [PF00156.31]	3.20E-50	167	COG2065	F	Regulates the transcription of the pyrimidine nucleotide (pyr) operon in response to exogenous pyrimidines	K02825	ko00240,ko01100,map00240,map01100	NA	Pribosyltran	Bacteria	Verrucomicrobia	Opitutae	NA	NA	NA	NA
150063	NODE_31977_length_4186_cov_16.791879_g9620_i0_4	NODE_31977_length_4186_cov_16.791879_g9620_i0	K02825	pyrimidine operon attenuation protein / uracil phosphoribosyltransferase [EC:2.4.2.9]	Phosphoribosyl transferase domain [PF00156.31]	2.07E-86	257	COG2065	F	uracil phosphoribosyltransferase	K02825	ko00240,ko01100,map00240,map01100	NA	Pribosyltran	Bacteria	Proteobacteria	Betaproteobacteria	NA	NA	NA	NA
162517	NODE_35398_length_3903_cov_15.718538_g11035_i0_1	NODE_35398_length_3903_cov_15.718538_g11035_i0	K02825	pyrimidine operon attenuation protein / uracil phosphoribosyltransferase [EC:2.4.2.9]	Phosphoribosyl transferase domain [PF00156.31]	9.45E-74	226	COG2065	F	phosphoribosyltransferase	K02825	ko00240,ko01100,map00240,map01100	NA	Pribosyltran	Bacteria	Proteobacteria	Betaproteobacteria	Burkholderiales	NA	NA	NA
193029	NODE_44320_length_3345_cov_13.218826_g9620_i2_4	NODE_44320_length_3345_cov_13.218826_g9620_i2	K02825	pyrimidine operon attenuation protein / uracil phosphoribosyltransferase [EC:2.4.2.9]	Phosphoribosyl transferase domain [PF00156.31]	2.07E-86	257	COG2065	F	uracil phosphoribosyltransferase	K02825	ko00240,ko01100,map00240,map01100	NA	Pribosyltran	Bacteria	Proteobacteria	Betaproteobacteria	Burkholderiales	NA	NA	NA
210068	NODE_49749_length_3083_cov_62.635548_g17756_i0_2	NODE_49749_length_3083_cov_62.635548_g17756_i0	K02825	pyrimidine operon attenuation protein / uracil phosphoribosyltransferase [EC:2.4.2.9]	Phosphoribosyl transferase domain [PF00156.31]	6.75E-69	214	COG2065	F	Phosphoribosyl transferase domain	K02825	ko00240,ko01100,map00240,map01100	NA	Pribosyltran	Bacteria	Proteobacteria	Betaproteobacteria	NA	NA	NA	NA
215114	NODE_51433_length_3009_cov_25.652589_g18268_i1_2	NODE_51433_length_3009_cov_25.652589_g18268_i1	K02825	pyrimidine operon attenuation protein / uracil phosphoribosyltransferase [EC:2.4.2.9]	Phosphoribosyl transferase domain [PF00156.31]	5.76E-77	234	COG2065	F	uracil phosphoribosyltransferase	K02825	ko00240,ko01100,map00240,map01100	NA	Pribosyltran	Bacteria	Bacteroidetes	Sphingobacteriia	Sphingobacteriales	NA	NA	NA
260812	NODE_68024_length_2457_cov_21.173658_g4464_i7_4	NODE_68024_length_2457_cov_21.173658_g4464_i7	K02825	pyrimidine operon attenuation protein / uracil phosphoribosyltransferase [EC:2.4.2.9]	Phosphoribosyl transferase domain [PF00156.31]	5.14E-63	199	COG2065	F	phosphoribosyltransferase	K02825	ko00240,ko01100,map00240,map01100	NA	Pribosyltran	Bacteria	Proteobacteria	Gammaproteobacteria	NA	NA	NA	NA
270003	NODE_71537_length_2368_cov_11.541612_g29749_i0_3	NODE_71537_length_2368_cov_11.541612_g29749_i0	K02825	pyrimidine operon attenuation protein / uracil phosphoribosyltransferase [EC:2.4.2.9]	Phosphoribosyl transferase domain [PF00156.31]	1.24E-70	218	COG2065	F	phosphoribosyltransferase	K02825	ko00240,ko01100,map00240,map01100	NA	Pribosyltran	Bacteria	Proteobacteria	Gammaproteobacteria	NA	Candidatus Competibacteraceae	NA	NA
271361	NODE_7204_length_10355_cov_95.121377_g1469_i0_2	NODE_7204_length_10355_cov_95.121377_g1469_i0	K02825	pyrimidine operon attenuation protein / uracil phosphoribosyltransferase [EC:2.4.2.9]	Phosphoribosyl transferase domain [PF00156.31]	1.30E-68	212	COG2065	F	pyrimidine operon attenuation protein uracil phosphoribosyltransferase	K02825	ko00240,ko01100,map00240,map01100	NA	Pribosyltran	Bacteria	Bacteroidetes	NA	NA	NA	NA	NA
272840	NODE_72601_length_2342_cov_5.726311_g30374_i0_2	NODE_72601_length_2342_cov_5.726311_g30374_i0	K02825	pyrimidine operon attenuation protein / uracil phosphoribosyltransferase [EC:2.4.2.9]	Phosphoribosyl transferase domain [PF00156.31]	7.87E-52	171	COG2065	F	Pyrimidine operon attenuation protein uracil phosphoribosyltransferase	K02825	ko00240,ko01100,map00240,map01100	NA	Pribosyltran	Bacteria	Proteobacteria	Betaproteobacteria	Rhodocyclales	Rhodocyclaceae	NA	NA
285517	NODE_77710_length_2229_cov_4.083024_g33530_i0_2	NODE_77710_length_2229_cov_4.083024_g33530_i0	K02825	pyrimidine operon attenuation protein / uracil phosphoribosyltransferase [EC:2.4.2.9]	Phosphoribosyl transferase domain [PF00156.31]	3.37E-58	188	COG2065	F	Also displays a weak uracil phosphoribosyltransferase activity which is not physiologically significant	K02825	ko00240,ko01100,map00240,map01100	NA	Pribosyltran	Bacteria	Acidobacteria	Thermoanaerobaculia	NA	NA	NA	NA
323354	NODE_93544_length_1946_cov_4.324079_g43934_i0_2	NODE_93544_length_1946_cov_4.324079_g43934_i0	K02825	pyrimidine operon attenuation protein / uracil phosphoribosyltransferase [EC:2.4.2.9]	Phosphoribosyl transferase domain [PF00156.31]	2.08E-57	183	COG2065	F	Also displays a weak uracil phosphoribosyltransferase activity which is not physiologically significant	K02825	ko00240,ko01100,map00240,map01100	NA	Pribosyltran	Bacteria	NA	NA	NA	NA	NA	NA
127707	NODE_26066_length_4797_cov_5.967612_g7308_i0_6	NODE_26066_length_4797_cov_5.967612_g7308_i0	K02825	pyrimidine operon attenuation protein / uracil phosphoribosyltransferase [EC:2.4.2.9]	Phosphoribosyl transferase domain [PF00156.31]	3.27E-124	355	COG2065	F	Also displays a weak uracil phosphoribosyltransferase activity which is not physiologically significant	K02825	ko00240,ko01100,map00240,map01100	NA	Pribosyltran	Bacteria	Nitrospirae	Nitrospira	Nitrospirales	Nitrospiraceae	Nitrospira	Nitrospira
137195	NODE_2852_length_16154_cov_10.020210_g342_i1_1	NODE_2852_length_16154_cov_10.020210_g342_i1	K02825	pyrimidine operon attenuation protein / uracil phosphoribosyltransferase [EC:2.4.2.9]	Phosphoribosyl transferase domain [PF00156.31]	1.01E-114	330	COG2065	F	Also displays a weak uracil phosphoribosyltransferase activity which is not physiologically significant	K02825	ko00240,ko01100,map00240,map01100	NA	Pribosyltran	Bacteria	Nitrospirae	Nitrospira	Nitrospirales	Nitrospiraceae	Nitrospira	Nitrospira
248101	NODE_631_length_29173_cov_63.420859_g116_i0_23	NODE_631_length_29173_cov_63.420859_g116_i0	K02825	pyrimidine operon attenuation protein / uracil phosphoribosyltransferase [EC:2.4.2.9]	Phosphoribosyl transferase domain [PF00156.31]	2.66E-83	249	COG2065	F	Pyrimidine operon attenuation protein uracil phosphoribosyltransferase	K02825	ko00240,ko01100,map00240,map01100	NA	Pribosyltran	Bacteria	Proteobacteria	Betaproteobacteria	Burkholderiales	Oxalobacteraceae	Noviherbaspirillum	Noviherbaspirillum
15591	NODE_107351_length_1758_cov_7.776855_g53696_i0_2	NODE_107351_length_1758_cov_7.776855_g53696_i0	K02825	pyrimidine operon attenuation protein / uracil phosphoribosyltransferase [EC:2.4.2.9]	Phosphoribosyl transferase domain [PF00156.31]	4.69E-86	256	COG2065	F	Phosphoribosyl transferase domain	K02825	ko00240,ko01100,map00240,map01100	NA	Pribosyltran	Bacteria	Proteobacteria	Betaproteobacteria	Rhodocyclales	Rhodocyclaceae	Propionivibrio	Propionivibrio
307569	NODE_86808_length_2053_cov_11.959091_g39358_i0_3	NODE_86808_length_2053_cov_11.959091_g39358_i0	K02825	pyrimidine operon attenuation protein / uracil phosphoribosyltransferase [EC:2.4.2.9]	Phosphoribosyl transferase domain [PF00156.31]	3.30E-86	257	COG2065	F	Phosphoribosyl transferase domain	K02825	ko00240,ko01100,map00240,map01100	NA	Pribosyltran	Bacteria	Proteobacteria	Betaproteobacteria	Rhodocyclales	Rhodocyclaceae	Propionivibrio	Propionivibrio
311567	NODE_884_length_26096_cov_503.799062_g155_i0_12	NODE_884_length_26096_cov_503.799062_g155_i0	K02825	pyrimidine operon attenuation protein / uracil phosphoribosyltransferase [EC:2.4.2.9]	Phosphoribosyl transferase domain [PF00156.31]	1.56E-84	253	COG2065	F	Phosphoribosyl transferase domain	K02825	ko00240,ko01100,map00240,map01100	NA	Pribosyltran	Bacteria	Proteobacteria	Betaproteobacteria	Rhodocyclales	Rhodocyclaceae	Propionivibrio	Propionivibrio
306377	NODE_86276_length_2062_cov_13.651081_g39010_i0_2	NODE_86276_length_2062_cov_13.651081_g39010_i0	K02825	pyrimidine operon attenuation protein / uracil phosphoribosyltransferase [EC:2.4.2.9]	Phosphoribosyl transferase domain [PF00156.31]	4.99E-88	262	COG2065	F	uracil phosphoribosyltransferase	K02825	ko00240,ko01100,map00240,map01100	NA	Pribosyltran	Bacteria	Bacteroidetes	Chitinophagia	Chitinophagales	Chitinophagaceae	Puia	Puia
7744	NODE_103624_length_1805_cov_4.693995_g51040_i0_2	NODE_103624_length_1805_cov_4.693995_g51040_i0	K02825	pyrimidine operon attenuation protein / uracil phosphoribosyltransferase [EC:2.4.2.9]	Phosphoribosyl transferase domain [PF00156.31]	8.45E-39	139	COG2065	F	Also displays a weak uracil phosphoribosyltransferase activity which is not physiologically significant	K02825	ko00240,ko01100,map00240,map01100	NA	Pribosyltran	Bacteria	Verrucomicrobia	Verrucomicrobiae	Verrucomicrobiales	Verrucomicrobiaceae	Roseimicrobium	Roseimicrobium
217350	NODE_52202_length_2977_cov_5.198347_g19056_i0_3	NODE_52202_length_2977_cov_5.198347_g19056_i0	K02825	pyrimidine operon attenuation protein / uracil phosphoribosyltransferase [EC:2.4.2.9]	Phosphoribosyl transferase domain [PF00156.31]	3.79E-66	206	COG2065	F	Phosphoribosyl transferase domain	K02825	ko00240,ko01100,map00240,map01100	NA	Pribosyltran	Bacteria	Proteobacteria	Betaproteobacteria	Rhodocyclales	Zoogloeaceae	Zoogloea	Zoogloea
191672	NODE_43906_length_3367_cov_5.937158_g14908_i0_1	NODE_43906_length_3367_cov_5.937158_g14908_i0	K12132	eukaryotic-like serine/threonine-protein kinase [EC:2.7.11.1]	Protein kinase domain [PF00069.29]; Protein tyrosine and serine/threonine kinase [PF07714.21]	6.49E-13	79.3	KOG0615	D	Forkhead associated domain	K02831,K06641	ko04110,ko04111,ko04113,ko04115,ko04218,ko05166,map04110,map04111,map04113,map04115,map04218,map05166	M00691	FHA,Pkinase	Bacteria	Verrucomicrobia	Verrucomicrobiae	NA	NA	NA	NA
329235	NODE_9619_length_8806_cov_60.182183_g2104_i0_4	NODE_9619_length_8806_cov_60.182183_g2104_i0	K02834	ribosome-binding factor A	Ribosome-binding factor A [PF02033.22]	6.65E-22	92	COG0858	J	One of several proteins that assist in the late maturation steps of the functional core of the 30S ribosomal subunit. Associates with free 30S ribosomal subunits (but not with 30S subunits that are part of 70S ribosomes or polysomes). Required for efficient processing of 16S rRNA. May interact with the 5'-terminal helix region of 16S rRNA	K02834	NA	NA	RBFA	Bacteria	Bacteroidetes	Flavobacteriia	Flavobacteriales	Flavobacteriaceae	Aurantibacter	Aurantibacter
336852	NODE_99633_length_1856_cov_13.332025_g48189_i0_2	NODE_99633_length_1856_cov_13.332025_g48189_i0	K02834	ribosome-binding factor A	Ribosome-binding factor A [PF02033.22]	4.73E-69	210	COG0858	J	One of several proteins that assist in the late maturation steps of the functional core of the 30S ribosomal subunit. Associates with free 30S ribosomal subunits (but not with 30S subunits that are part of 70S ribosomes or polysomes). Required for efficient processing of 16S rRNA. May interact with the 5'-terminal helix region of 16S rRNA	K02834	NA	NA	RBFA	Bacteria	Proteobacteria	Betaproteobacteria	Rhodocyclales	Azonexaceae	Azonexus	Azonexus
15258	NODE_10714_length_8272_cov_122.131357_g2376_i0_3	NODE_10714_length_8272_cov_122.131357_g2376_i0	K02834	ribosome-binding factor A	Ribosome-binding factor A [PF02033.22]	5.20E-59	185	COG0858	J	One of several proteins that assist in the late maturation steps of the functional core of the 30S ribosomal subunit. Associates with free 30S ribosomal subunits (but not with 30S subunits that are part of 70S ribosomes or polysomes). Required for efficient processing of 16S rRNA. May interact with the 5'-terminal helix region of 16S rRNA	K02834	NA	NA	RBFA	Bacteria	Proteobacteria	Betaproteobacteria	NA	NA	Candidatus Accumulibacter	Candidatus Accumulibacter
21076	NODE_10_length_72692_cov_190.782936_g1_i1_10	NODE_10_length_72692_cov_190.782936_g1_i1	K02834	ribosome-binding factor A	Ribosome-binding factor A [PF02033.22]	3.84E-84	248	COG0858	J	One of several proteins that assist in the late maturation steps of the functional core of the 30S ribosomal subunit. Associates with free 30S ribosomal subunits (but not with 30S subunits that are part of 70S ribosomes or polysomes). Required for efficient processing of 16S rRNA. May interact with the 5'-terminal helix region of 16S rRNA	K02834	NA	NA	RBFA	Bacteria	Proteobacteria	Betaproteobacteria	NA	NA	Candidatus Accumulibacter	Candidatus Accumulibacter
38633	NODE_11849_length_7814_cov_21.558713_g2658_i0_2	NODE_11849_length_7814_cov_21.558713_g2658_i0	K02834	ribosome-binding factor A	Ribosome-binding factor A [PF02033.22]	7.08E-66	203	COG0858	J	One of several proteins that assist in the late maturation steps of the functional core of the 30S ribosomal subunit. Associates with free 30S ribosomal subunits (but not with 30S subunits that are part of 70S ribosomes or polysomes). Required for efficient processing of 16S rRNA. May interact with the 5'-terminal helix region of 16S rRNA	K02834	NA	NA	RBFA	Bacteria	Proteobacteria	Betaproteobacteria	NA	NA	Candidatus Accumulibacter	Candidatus Accumulibacter
54230	NODE_12616_length_7534_cov_29.409597_g2866_i0_4	NODE_12616_length_7534_cov_29.409597_g2866_i0	K02834	ribosome-binding factor A	Ribosome-binding factor A [PF02033.22]	1.19E-78	234	COG0858	J	One of several proteins that assist in the late maturation steps of the functional core of the 30S ribosomal subunit. Associates with free 30S ribosomal subunits (but not with 30S subunits that are part of 70S ribosomes or polysomes). Required for efficient processing of 16S rRNA. May interact with the 5'-terminal helix region of 16S rRNA	K02834	NA	NA	RBFA	Bacteria	Proteobacteria	Betaproteobacteria	NA	NA	Candidatus Accumulibacter	Candidatus Accumulibacter
70087	NODE_13658_length_7183_cov_186.538115_g1_i6812_4	NODE_13658_length_7183_cov_186.538115_g1_i6812	K02834	ribosome-binding factor A	Ribosome-binding factor A [PF02033.22]	6.69E-60	187	COG0858	J	One of several proteins that assist in the late maturation steps of the functional core of the 30S ribosomal subunit. Associates with free 30S ribosomal subunits (but not with 30S subunits that are part of 70S ribosomes or polysomes). Required for efficient processing of 16S rRNA. May interact with the 5'-terminal helix region of 16S rRNA	K02834	NA	NA	RBFA	Bacteria	Proteobacteria	Betaproteobacteria	NA	NA	Candidatus Accumulibacter	Candidatus Accumulibacter
78970	NODE_15312_length_6714_cov_51.172564_g1_i7491_5	NODE_15312_length_6714_cov_51.172564_g1_i7491	K02834	ribosome-binding factor A	Ribosome-binding factor A [PF02033.22]	6.69E-60	187	COG0858	J	One of several proteins that assist in the late maturation steps of the functional core of the 30S ribosomal subunit. Associates with free 30S ribosomal subunits (but not with 30S subunits that are part of 70S ribosomes or polysomes). Required for efficient processing of 16S rRNA. May interact with the 5'-terminal helix region of 16S rRNA	K02834	NA	NA	RBFA	Bacteria	Proteobacteria	Betaproteobacteria	NA	NA	Candidatus Accumulibacter	Candidatus Accumulibacter
91608	NODE_17851_length_6111_cov_55.466214_g1_i8399_2	NODE_17851_length_6111_cov_55.466214_g1_i8399	K02834	ribosome-binding factor A	Ribosome-binding factor A [PF02033.22]	6.69E-60	187	COG0858	J	One of several proteins that assist in the late maturation steps of the functional core of the 30S ribosomal subunit. Associates with free 30S ribosomal subunits (but not with 30S subunits that are part of 70S ribosomes or polysomes). Required for efficient processing of 16S rRNA. May interact with the 5'-terminal helix region of 16S rRNA	K02834	NA	NA	RBFA	Bacteria	Proteobacteria	Betaproteobacteria	NA	NA	Candidatus Accumulibacter	Candidatus Accumulibacter
101912	NODE_2009_length_18831_cov_62.684081_g359_i0_19	NODE_2009_length_18831_cov_62.684081_g359_i0	K02834	ribosome-binding factor A	Ribosome-binding factor A [PF02033.22]	4.58E-61	191	COG0858	J	One of several proteins that assist in the late maturation steps of the functional core of the 30S ribosomal subunit. Associates with free 30S ribosomal subunits (but not with 30S subunits that are part of 70S ribosomes or polysomes). Required for efficient processing of 16S rRNA. May interact with the 5'-terminal helix region of 16S rRNA	K02834	NA	NA	RBFA	Bacteria	Proteobacteria	Betaproteobacteria	NA	NA	Candidatus Accumulibacter	Candidatus Accumulibacter
106125	NODE_21029_length_5515_cov_47.352076_g1_i9475_5	NODE_21029_length_5515_cov_47.352076_g1_i9475	K02834	ribosome-binding factor A	Ribosome-binding factor A [PF02033.22]	6.69E-60	187	COG0858	J	One of several proteins that assist in the late maturation steps of the functional core of the 30S ribosomal subunit. Associates with free 30S ribosomal subunits (but not with 30S subunits that are part of 70S ribosomes or polysomes). Required for efficient processing of 16S rRNA. May interact with the 5'-terminal helix region of 16S rRNA	K02834	NA	NA	RBFA	Bacteria	Proteobacteria	Betaproteobacteria	NA	NA	Candidatus Accumulibacter	Candidatus Accumulibacter
121052	NODE_24441_length_5008_cov_55.934549_g1_i10541_2	NODE_24441_length_5008_cov_55.934549_g1_i10541	K02834	ribosome-binding factor A	Ribosome-binding factor A [PF02033.22]	6.69E-60	187	COG0858	J	One of several proteins that assist in the late maturation steps of the functional core of the 30S ribosomal subunit. Associates with free 30S ribosomal subunits (but not with 30S subunits that are part of 70S ribosomes or polysomes). Required for efficient processing of 16S rRNA. May interact with the 5'-terminal helix region of 16S rRNA	K02834	NA	NA	RBFA	Bacteria	Proteobacteria	Betaproteobacteria	NA	NA	Candidatus Accumulibacter	Candidatus Accumulibacter
126341	NODE_25761_length_4831_cov_213.326608_g705_i35_2	NODE_25761_length_4831_cov_213.326608_g705_i35	K02834	ribosome-binding factor A	Ribosome-binding factor A [PF02033.22]	1.47E-63	196	COG0858	J	One of several proteins that assist in the late maturation steps of the functional core of the 30S ribosomal subunit. Associates with free 30S ribosomal subunits (but not with 30S subunits that are part of 70S ribosomes or polysomes). Required for efficient processing of 16S rRNA. May interact with the 5'-terminal helix region of 16S rRNA	K02834	NA	NA	RBFA	Bacteria	Proteobacteria	Betaproteobacteria	NA	NA	Candidatus Accumulibacter	Candidatus Accumulibacter
148313	NODE_31462_length_4230_cov_38.232139_g1_i12534_2	NODE_31462_length_4230_cov_38.232139_g1_i12534	K02834	ribosome-binding factor A	Ribosome-binding factor A [PF02033.22]	3.44E-61	190	COG0858	J	One of several proteins that assist in the late maturation steps of the functional core of the 30S ribosomal subunit. Associates with free 30S ribosomal subunits (but not with 30S subunits that are part of 70S ribosomes or polysomes). Required for efficient processing of 16S rRNA. May interact with the 5'-terminal helix region of 16S rRNA	K02834	NA	NA	RBFA	Bacteria	Proteobacteria	Betaproteobacteria	NA	NA	Candidatus Accumulibacter	Candidatus Accumulibacter
148776	NODE_31592_length_4219_cov_12.633623_g1_i12572_3	NODE_31592_length_4219_cov_12.633623_g1_i12572	K02834	ribosome-binding factor A	Ribosome-binding factor A [PF02033.22]	5.97E-61	190	COG0858	J	One of several proteins that assist in the late maturation steps of the functional core of the 30S ribosomal subunit. Associates with free 30S ribosomal subunits (but not with 30S subunits that are part of 70S ribosomes or polysomes). Required for efficient processing of 16S rRNA. May interact with the 5'-terminal helix region of 16S rRNA	K02834	NA	NA	RBFA	Bacteria	Proteobacteria	Betaproteobacteria	NA	NA	Candidatus Accumulibacter	Candidatus Accumulibacter
173112	NODE_3840_length_14150_cov_434.601975_g705_i0_15	NODE_3840_length_14150_cov_434.601975_g705_i0	K02834	ribosome-binding factor A	Ribosome-binding factor A [PF02033.22]	6.26E-65	200	COG0858	J	One of several proteins that assist in the late maturation steps of the functional core of the 30S ribosomal subunit. Associates with free 30S ribosomal subunits (but not with 30S subunits that are part of 70S ribosomes or polysomes). Required for efficient processing of 16S rRNA. May interact with the 5'-terminal helix region of 16S rRNA	K02834	NA	NA	RBFA	Bacteria	Proteobacteria	Betaproteobacteria	NA	NA	Candidatus Accumulibacter	Candidatus Accumulibacter
187590	NODE_4270_length_13512_cov_349.600640_g705_i7_4	NODE_4270_length_13512_cov_349.600640_g705_i7	K02834	ribosome-binding factor A	Ribosome-binding factor A [PF02033.22]	6.26E-65	200	COG0858	J	One of several proteins that assist in the late maturation steps of the functional core of the 30S ribosomal subunit. Associates with free 30S ribosomal subunits (but not with 30S subunits that are part of 70S ribosomes or polysomes). Required for efficient processing of 16S rRNA. May interact with the 5'-terminal helix region of 16S rRNA	K02834	NA	NA	RBFA	Bacteria	Proteobacteria	Betaproteobacteria	NA	NA	Candidatus Accumulibacter	Candidatus Accumulibacter
215318	NODE_5149_length_12297_cov_35.493701_g1_i2980_2	NODE_5149_length_12297_cov_35.493701_g1_i2980	K02834	ribosome-binding factor A	Ribosome-binding factor A [PF02033.22]	6.69E-60	187	COG0858	J	One of several proteins that assist in the late maturation steps of the functional core of the 30S ribosomal subunit. Associates with free 30S ribosomal subunits (but not with 30S subunits that are part of 70S ribosomes or polysomes). Required for efficient processing of 16S rRNA. May interact with the 5'-terminal helix region of 16S rRNA	K02834	NA	NA	RBFA	Bacteria	Proteobacteria	Betaproteobacteria	NA	NA	Candidatus Accumulibacter	Candidatus Accumulibacter
275384	NODE_735_length_27658_cov_398.605873_g1_i454_22	NODE_735_length_27658_cov_398.605873_g1_i454	K02834	ribosome-binding factor A	Ribosome-binding factor A [PF02033.22]	6.59E-61	190	COG0858	J	One of several proteins that assist in the late maturation steps of the functional core of the 30S ribosomal subunit. Associates with free 30S ribosomal subunits (but not with 30S subunits that are part of 70S ribosomes or polysomes). Required for efficient processing of 16S rRNA. May interact with the 5'-terminal helix region of 16S rRNA	K02834	NA	NA	RBFA	Bacteria	Proteobacteria	Betaproteobacteria	NA	NA	Candidatus Accumulibacter	Candidatus Accumulibacter
286917	NODE_7827_length_9874_cov_217.240894_g1416_i3_8	NODE_7827_length_9874_cov_217.240894_g1416_i3	K02834	ribosome-binding factor A	Ribosome-binding factor A [PF02033.22]	3.08E-87	257	COG0858	J	One of several proteins that assist in the late maturation steps of the functional core of the 30S ribosomal subunit. Associates with free 30S ribosomal subunits (but not with 30S subunits that are part of 70S ribosomes or polysomes). Required for efficient processing of 16S rRNA. May interact with the 5'-terminal helix region of 16S rRNA	K02834	NA	NA	RBFA	Bacteria	Proteobacteria	Betaproteobacteria	NA	NA	Candidatus Accumulibacter	Candidatus Accumulibacter
304367	NODE_8544_length_9406_cov_62.046609_g1811_i0_5	NODE_8544_length_9406_cov_62.046609_g1811_i0	K02834	ribosome-binding factor A	Ribosome-binding factor A [PF02033.22]	1.38E-68	209	COG0858	J	One of several proteins that assist in the late maturation steps of the functional core of the 30S ribosomal subunit. Associates with free 30S ribosomal subunits (but not with 30S subunits that are part of 70S ribosomes or polysomes). Required for efficient processing of 16S rRNA. May interact with the 5'-terminal helix region of 16S rRNA	K02834	NA	NA	RBFA	Bacteria	Proteobacteria	Betaproteobacteria	NA	NA	Candidatus Accumulibacter	Candidatus Accumulibacter
333528	NODE_980_length_25219_cov_788.662968_g1_i615_5	NODE_980_length_25219_cov_788.662968_g1_i615	K02834	ribosome-binding factor A	Ribosome-binding factor A [PF02033.22]	9.50E-60	187	COG0858	J	One of several proteins that assist in the late maturation steps of the functional core of the 30S ribosomal subunit. Associates with free 30S ribosomal subunits (but not with 30S subunits that are part of 70S ribosomes or polysomes). Required for efficient processing of 16S rRNA. May interact with the 5'-terminal helix region of 16S rRNA	K02834	NA	NA	RBFA	Bacteria	Proteobacteria	Betaproteobacteria	NA	NA	Candidatus Accumulibacter	Candidatus Accumulibacter
86510	NODE_16773_length_6355_cov_37.907036_g4097_i0_2	NODE_16773_length_6355_cov_37.907036_g4097_i0	K02834	ribosome-binding factor A	Ribosome-binding factor A [PF02033.22]	1.24E-28	109	COG0858	J	One of several proteins that assist in the late maturation steps of the functional core of the 30S ribosomal subunit. Associates with free 30S ribosomal subunits (but not with 30S subunits that are part of 70S ribosomes or polysomes). Required for efficient processing of 16S rRNA. May interact with the 5'-terminal helix region of 16S rRNA	K02834	NA	NA	RBFA	Bacteria	Proteobacteria	Gammaproteobacteria	NA	Candidatus Competibacteraceae	Candidatus Competibacter	Candidatus Competibacter
6958	NODE_103266_length_1809_cov_158.899194_g4097_i6_2	NODE_103266_length_1809_cov_158.899194_g4097_i6	K02834	ribosome-binding factor A	Ribosome-binding factor A [PF02033.22]	1.76E-28	108	COG0858	J	One of several proteins that assist in the late maturation steps of the functional core of the 30S ribosomal subunit. Associates with free 30S ribosomal subunits (but not with 30S subunits that are part of 70S ribosomes or polysomes). Required for efficient processing of 16S rRNA. May interact with the 5'-terminal helix region of 16S rRNA	K02834	NA	NA	RBFA	Bacteria	Proteobacteria	Gammaproteobacteria	NA	Candidatus Competibacteraceae	Candidatus Contendobacter	Candidatus Contendobacter
7622	NODE_103575_length_1805_cov_141.413972_g4097_i7_3	NODE_103575_length_1805_cov_141.413972_g4097_i7	K02834	ribosome-binding factor A	Ribosome-binding factor A [PF02033.22]	3.41E-17	79.3	COG0858	J	One of several proteins that assist in the late maturation steps of the functional core of the 30S ribosomal subunit. Associates with free 30S ribosomal subunits (but not with 30S subunits that are part of 70S ribosomes or polysomes). Required for efficient processing of 16S rRNA. May interact with the 5'-terminal helix region of 16S rRNA	K02834	NA	NA	RBFA	Bacteria	Proteobacteria	Gammaproteobacteria	NA	Candidatus Competibacteraceae	Candidatus Contendobacter	Candidatus Contendobacter
57659	NODE_12789_length_7479_cov_22.679179_g2902_i0_4	NODE_12789_length_7479_cov_22.679179_g2902_i0	K02834	ribosome-binding factor A	Ribosome-binding factor A [PF02033.22]	1.15E-29	112	COG0858	J	One of several proteins that assist in the late maturation steps of the functional core of the 30S ribosomal subunit. Associates with free 30S ribosomal subunits (but not with 30S subunits that are part of 70S ribosomes or polysomes). Required for efficient processing of 16S rRNA. May interact with the 5'-terminal helix region of 16S rRNA	K02834	NA	NA	RBFA	Bacteria	Proteobacteria	Gammaproteobacteria	NA	Candidatus Competibacteraceae	Candidatus Contendobacter	Candidatus Contendobacter
124215	NODE_25233_length_4899_cov_22.492540_g6994_i0_7	NODE_25233_length_4899_cov_22.492540_g6994_i0	K02342	DNA polymerase III subunit epsilon [EC:2.7.7.7]	Exonuclease [PF00929.28]	2.32E-46	166	COG0858	J	One of several proteins that assist in the late maturation steps of the functional core of the 30S ribosomal subunit. Associates with free 30S ribosomal subunits (but not with 30S subunits that are part of 70S ribosomes or polysomes). Required for efficient processing of 16S rRNA. May interact with the 5'-terminal helix region of 16S rRNA	K02834	NA	NA	RBFA	Bacteria	Proteobacteria	Betaproteobacteria	NA	Casimicrobiaceae	Casimicrobium	Casimicrobium
52872	NODE_125492_length_1568_cov_8.626756_g67226_i0_2	NODE_125492_length_1568_cov_8.626756_g67226_i0	K02834	ribosome-binding factor A	Ribosome-binding factor A [PF02033.22]	1.18E-07	56.2	COG0858	J	One of several proteins that assist in the late maturation steps of the functional core of the 30S ribosomal subunit. Associates with free 30S ribosomal subunits (but not with 30S subunits that are part of 70S ribosomes or polysomes). Required for efficient processing of 16S rRNA. May interact with the 5'-terminal helix region of 16S rRNA	K02834	NA	NA	RBFA	Bacteria	Firmicutes	Clostridia	Eubacteriales	Clostridiaceae	Clostridium	Clostridium
49262	NODE_123658_length_1585_cov_14.255291_g65820_i0_1	NODE_123658_length_1585_cov_14.255291_g65820_i0	K02687	ribosomal protein L11 methyltransferase [EC:2.1.1.-]	Ribosomal protein L11 methyltransferase (PrmA) [PF06325.17]; Methyltransferase small domain [PF05175.18]	4.14E-155	439	COG2264	J	ribosomal protein L11	K02687	NA	NA	PrmA	Bacteria	Bacteroidetes	Flavobacteriia	Flavobacteriales	Flavobacteriaceae	Flavobacterium	Flavobacterium
53512	NODE_125812_length_1565_cov_19.428284_g67471_i0_3	NODE_125812_length_1565_cov_19.428284_g67471_i0	K02687	ribosomal protein L11 methyltransferase [EC:2.1.1.-]	Ribosomal protein L11 methyltransferase (PrmA) [PF06325.17]; Methyltransferase small domain [PF05175.18]	2.43E-179	501	COG2264	J	ribosomal protein L11	K02687	NA	NA	PrmA	Bacteria	Bacteroidetes	Flavobacteriia	Flavobacteriales	Flavobacteriaceae	Flavobacterium	Flavobacterium
108461	NODE_2149_length_18278_cov_15.572535_g384_i0_2	NODE_2149_length_18278_cov_15.572535_g384_i0	K02834	ribosome-binding factor A	Ribosome-binding factor A [PF02033.22]	4.73E-74	223	COG0858	J	rRNA processing	K02834	NA	NA	RBFA	Bacteria	Acidobacteria	Holophagae	Holophagales	Holophagaceae	Geothrix	Geothrix
276299	NODE_7396_length_10215_cov_17.989548_g384_i1_2	NODE_7396_length_10215_cov_17.989548_g384_i1	K02834	ribosome-binding factor A	Ribosome-binding factor A [PF02033.22]	4.73E-74	223	COG0858	J	rRNA processing	K02834	NA	NA	RBFA	Bacteria	Acidobacteria	Holophagae	Holophagales	Holophagaceae	Geothrix	Geothrix
242434	NODE_61058_length_2659_cov_4.589327_g23766_i0_3	NODE_61058_length_2659_cov_4.589327_g23766_i0	K02834	ribosome-binding factor A	Ribosome-binding factor A [PF02033.22]	1.04E-11	65.9	COG0858	J	One of several proteins that assist in the late maturation steps of the functional core of the 30S ribosomal subunit. Associates with free 30S ribosomal subunits (but not with 30S subunits that are part of 70S ribosomes or polysomes). Required for efficient processing of 16S rRNA. May interact with the 5'-terminal helix region of 16S rRNA	K02834	NA	NA	RBFA	Bacteria	Acidobacteria	Holophagae	Holophagales	Holophagaceae	Holophaga	Holophaga
294884	NODE_81483_length_2152_cov_4.249639_g35931_i0_2	NODE_81483_length_2152_cov_4.249639_g35931_i0	K02834	ribosome-binding factor A	Ribosome-binding factor A [PF02033.22]	7.64E-61	189	COG0858	J	One of several proteins that assist in the late maturation steps of the functional core of the 30S ribosomal subunit. Associates with free 30S ribosomal subunits (but not with 30S subunits that are part of 70S ribosomes or polysomes). Required for efficient processing of 16S rRNA. May interact with the 5'-terminal helix region of 16S rRNA	K02834	NA	NA	RBFA	Bacteria	Proteobacteria	Betaproteobacteria	Burkholderiales	NA	Inhella	Inhella
234183	NODE_58025_length_2759_cov_14.341028_g22092_i0_1	NODE_58025_length_2759_cov_14.341028_g22092_i0	K02834	ribosome-binding factor A	Ribosome-binding factor A [PF02033.22]	3.52E-59	184	COG0858	J	One of several proteins that assist in the late maturation steps of the functional core of the 30S ribosomal subunit. Associates with free 30S ribosomal subunits (but not with 30S subunits that are part of 70S ribosomes or polysomes). Required for efficient processing of 16S rRNA. May interact with the 5'-terminal helix region of 16S rRNA	K02834	NA	NA	RBFA	Bacteria	Bacteroidetes	Flavobacteriia	Flavobacteriales	Weeksellaceae	Kaistella	Kaistella
12071	NODE_105681_length_1779_cov_7.114889_g52493_i0_3	NODE_105681_length_1779_cov_7.114889_g52493_i0	K02834	ribosome-binding factor A	Ribosome-binding factor A [PF02033.22]	2.32E-26	101	COG0858	J	One of several proteins that assist in the late maturation steps of the functional core of the 30S ribosomal subunit. Associates with free 30S ribosomal subunits (but not with 30S subunits that are part of 70S ribosomes or polysomes). Required for efficient processing of 16S rRNA. May interact with the 5'-terminal helix region of 16S rRNA	K02834	NA	NA	RBFA	Bacteria	Bacteroidetes	NA	NA	NA	NA	NA
28686	NODE_113732_length_1686_cov_7.435834_g58318_i0_2	NODE_113732_length_1686_cov_7.435834_g58318_i0	K02834	ribosome-binding factor A	NA	0.000178	45.8	COG0858	J	One of several proteins that assist in the late maturation steps of the functional core of the 30S ribosomal subunit. Associates with free 30S ribosomal subunits (but not with 30S subunits that are part of 70S ribosomes or polysomes). Required for efficient processing of 16S rRNA. May interact with the 5'-terminal helix region of 16S rRNA	K02834	NA	NA	RBFA	Bacteria	Candidatus Gracilibacteria	NA	NA	NA	NA	NA
70014	NODE_13644_length_7188_cov_26.465214_g3161_i0_2	NODE_13644_length_7188_cov_26.465214_g3161_i0	K02834	ribosome-binding factor A	Ribosome-binding factor A [PF02033.22]	2.41E-33	121	COG0858	J	One of several proteins that assist in the late maturation steps of the functional core of the 30S ribosomal subunit. Associates with free 30S ribosomal subunits (but not with 30S subunits that are part of 70S ribosomes or polysomes). Required for efficient processing of 16S rRNA. May interact with the 5'-terminal helix region of 16S rRNA	K02834	NA	NA	RBFA	Bacteria	Proteobacteria	Gammaproteobacteria	NA	Candidatus Competibacteraceae	NA	NA
82102	NODE_15939_length_6562_cov_33.495916_g3827_i0_3	NODE_15939_length_6562_cov_33.495916_g3827_i0	K02834	ribosome-binding factor A	Ribosome-binding factor A [PF02033.22]	1.28E-20	87.4	COG0858	J	One of several proteins that assist in the late maturation steps of the functional core of the 30S ribosomal subunit. Associates with free 30S ribosomal subunits (but not with 30S subunits that are part of 70S ribosomes or polysomes). Required for efficient processing of 16S rRNA. May interact with the 5'-terminal helix region of 16S rRNA	K02834	NA	NA	RBFA	Bacteria	Ignavibacteriae	Ignavibacteria	Ignavibacteriales	NA	NA	NA
98404	NODE_19383_length_5808_cov_8.031212_g4920_i0_4	NODE_19383_length_5808_cov_8.031212_g4920_i0	K02834	ribosome-binding factor A	Ribosome-binding factor A [PF02033.22]	3.41E-37	130	COG0858	J	One of several proteins that assist in the late maturation steps of the functional core of the 30S ribosomal subunit. Associates with free 30S ribosomal subunits (but not with 30S subunits that are part of 70S ribosomes or polysomes). Required for efficient processing of 16S rRNA. May interact with the 5'-terminal helix region of 16S rRNA	K02834	NA	NA	RBFA	Bacteria	Proteobacteria	Betaproteobacteria	Rhodocyclales	Rhodocyclaceae	NA	NA
112627	NODE_22402_length_5300_cov_12.826478_g5983_i0_2	NODE_22402_length_5300_cov_12.826478_g5983_i0	K02834	ribosome-binding factor A	Ribosome-binding factor A [PF02033.22]	5.17E-40	137	COG0858	J	One of several proteins that assist in the late maturation steps of the functional core of the 30S ribosomal subunit. Associates with free 30S ribosomal subunits (but not with 30S subunits that are part of 70S ribosomes or polysomes). Required for efficient processing of 16S rRNA. May interact with the 5'-terminal helix region of 16S rRNA	K02834	NA	NA	RBFA	Bacteria	Proteobacteria	Betaproteobacteria	Rhodocyclales	Rhodocyclaceae	NA	NA
127338	NODE_25996_length_4804_cov_10.611499_g7286_i0_5	NODE_25996_length_4804_cov_10.611499_g7286_i0	K15383	MtN3 and saliva related transmembrane protein	PQ loop repeat [PF04193.18]; Sugar efflux transporter for intercellular exchange [PF03083.20]	4.68E-28	104	COG0858	J	One of several proteins that assist in the late maturation steps of the functional core of the 30S ribosomal subunit. Associates with free 30S ribosomal subunits (but not with 30S subunits that are part of 70S ribosomes or polysomes). Required for efficient processing of 16S rRNA. May interact with the 5'-terminal helix region of 16S rRNA	K02834	NA	NA	RBFA	Bacteria	Bacteroidetes	NA	NA	NA	NA	NA
151329	NODE_32273_length_4158_cov_17.105263_g9753_i0_2	NODE_32273_length_4158_cov_17.105263_g9753_i0	K02834	ribosome-binding factor A	Ribosome-binding factor A [PF02033.22]	1.77E-76	229	COG0858	J	One of several proteins that assist in the late maturation steps of the functional core of the 30S ribosomal subunit. Associates with free 30S ribosomal subunits (but not with 30S subunits that are part of 70S ribosomes or polysomes). Required for efficient processing of 16S rRNA. May interact with the 5'-terminal helix region of 16S rRNA	K02834	NA	NA	RBFA	Bacteria	Proteobacteria	Betaproteobacteria	Burkholderiales	NA	NA	NA
170138	NODE_374_length_34584_cov_51.462548_g67_i0_27	NODE_374_length_34584_cov_51.462548_g67_i0	K02834	ribosome-binding factor A	Ribosome-binding factor A [PF02033.22]	1.84E-62	193	COG0858	J	One of several proteins that assist in the late maturation steps of the functional core of the 30S ribosomal subunit. Associates with free 30S ribosomal subunits (but not with 30S subunits that are part of 70S ribosomes or polysomes). Required for efficient processing of 16S rRNA. May interact with the 5'-terminal helix region of 16S rRNA	K02834	NA	NA	RBFA	Bacteria	Proteobacteria	Betaproteobacteria	Rhodocyclales	NA	NA	NA
185752	NODE_42134_length_3464_cov_25.487172_g9556_i2_4	NODE_42134_length_3464_cov_25.487172_g9556_i2	K02834	ribosome-binding factor A	Ribosome-binding factor A [PF02033.22]	1.61E-15	74.3	COG0858	J	One of several proteins that assist in the late maturation steps of the functional core of the 30S ribosomal subunit. Associates with free 30S ribosomal subunits (but not with 30S subunits that are part of 70S ribosomes or polysomes). Required for efficient processing of 16S rRNA. May interact with the 5'-terminal helix region of 16S rRNA	K02834	NA	NA	RBFA	Bacteria	Proteobacteria	Gammaproteobacteria	NA	NA	NA	NA
187056	NODE_42528_length_3442_cov_23.301870_g9556_i4_3	NODE_42528_length_3442_cov_23.301870_g9556_i4	K02834	ribosome-binding factor A	Ribosome-binding factor A [PF02033.22]	1.61E-15	74.3	COG0858	J	One of several proteins that assist in the late maturation steps of the functional core of the 30S ribosomal subunit. Associates with free 30S ribosomal subunits (but not with 30S subunits that are part of 70S ribosomes or polysomes). Required for efficient processing of 16S rRNA. May interact with the 5'-terminal helix region of 16S rRNA	K02834	NA	NA	RBFA	Bacteria	Proteobacteria	Gammaproteobacteria	NA	NA	NA	NA
189163	NODE_43200_length_3405_cov_3.205882_g14567_i0_3	NODE_43200_length_3405_cov_3.205882_g14567_i0	K02834	ribosome-binding factor A	Ribosome-binding factor A [PF02033.22]	5.25E-31	114	COG0858	J	One of several proteins that assist in the late maturation steps of the functional core of the 30S ribosomal subunit. Associates with free 30S ribosomal subunits (but not with 30S subunits that are part of 70S ribosomes or polysomes). Required for efficient processing of 16S rRNA. May interact with the 5'-terminal helix region of 16S rRNA	K02834	NA	NA	RBFA	Bacteria	Acidobacteria	Blastocatellia	NA	NA	NA	NA
205015	NODE_48087_length_3159_cov_12.977965_g16952_i0_2	NODE_48087_length_3159_cov_12.977965_g16952_i0	K02834	ribosome-binding factor A	Ribosome-binding factor A [PF02033.22]	1.26E-24	97.4	COG0858	J	One of several proteins that assist in the late maturation steps of the functional core of the 30S ribosomal subunit. Associates with free 30S ribosomal subunits (but not with 30S subunits that are part of 70S ribosomes or polysomes). Required for efficient processing of 16S rRNA. May interact with the 5'-terminal helix region of 16S rRNA	K02834	NA	NA	RBFA	Bacteria	Spirochaetes	Spirochaetia	Spirochaetales	Spirochaetaceae	NA	NA
205196	NODE_48133_length_3157_cov_22.580739_g16977_i0_2	NODE_48133_length_3157_cov_22.580739_g16977_i0	K02834	ribosome-binding factor A	Ribosome-binding factor A [PF02033.22]	3.37E-13	68.6	COG0858	J	One of several proteins that assist in the late maturation steps of the functional core of the 30S ribosomal subunit. Associates with free 30S ribosomal subunits (but not with 30S subunits that are part of 70S ribosomes or polysomes). Required for efficient processing of 16S rRNA. May interact with the 5'-terminal helix region of 16S rRNA	K02834	NA	NA	RBFA	Bacteria	Ignavibacteriae	Ignavibacteria	NA	NA	NA	NA
206592	NODE_4859_length_12650_cov_13.200286_g920_i0_6	NODE_4859_length_12650_cov_13.200286_g920_i0	K02834	ribosome-binding factor A	Ribosome-binding factor A [PF02033.22]	2.44E-71	216	COG0858	J	One of several proteins that assist in the late maturation steps of the functional core of the 30S ribosomal subunit. Associates with free 30S ribosomal subunits (but not with 30S subunits that are part of 70S ribosomes or polysomes). Required for efficient processing of 16S rRNA. May interact with the 5'-terminal helix region of 16S rRNA	K02834	NA	NA	RBFA	Bacteria	Proteobacteria	Alphaproteobacteria	NA	NA	NA	NA
213410	NODE_50835_length_3036_cov_10.062437_g18320_i0_2	NODE_50835_length_3036_cov_10.062437_g18320_i0	K02834	ribosome-binding factor A	Ribosome-binding factor A [PF02033.22]	2.51E-15	74.3	COG0858	J	One of several proteins that assist in the late maturation steps of the functional core of the 30S ribosomal subunit. Associates with free 30S ribosomal subunits (but not with 30S subunits that are part of 70S ribosomes or polysomes). Required for efficient processing of 16S rRNA. May interact with the 5'-terminal helix region of 16S rRNA	K02834	NA	NA	RBFA	Bacteria	NA	NA	NA	NA	NA	NA
248760	NODE_63478_length_2584_cov_5.309040_g25141_i0_2	NODE_63478_length_2584_cov_5.309040_g25141_i0	K02834	ribosome-binding factor A	Ribosome-binding factor A [PF02033.22]	1.69E-13	69.7	COG0858	J	One of several proteins that assist in the late maturation steps of the functional core of the 30S ribosomal subunit. Associates with free 30S ribosomal subunits (but not with 30S subunits that are part of 70S ribosomes or polysomes). Required for efficient processing of 16S rRNA. May interact with the 5'-terminal helix region of 16S rRNA	K02834	NA	NA	RBFA	Bacteria	NA	NA	NA	NA	NA	NA
248894	NODE_63520_length_2582_cov_33.663611_g25168_i0_3	NODE_63520_length_2582_cov_33.663611_g25168_i0	K02834	ribosome-binding factor A	Ribosome-binding factor A [PF02033.22]	5.35E-73	220	COG0858	J	One of several proteins that assist in the late maturation steps of the functional core of the 30S ribosomal subunit. Associates with free 30S ribosomal subunits (but not with 30S subunits that are part of 70S ribosomes or polysomes). Required for efficient processing of 16S rRNA. May interact with the 5'-terminal helix region of 16S rRNA	K02834	NA	NA	RBFA	Bacteria	Bacteroidetes	Flavobacteriia	NA	NA	NA	NA
262118	NODE_6850_length_10629_cov_62.070292_g1387_i0_6	NODE_6850_length_10629_cov_62.070292_g1387_i0	K02834	ribosome-binding factor A	Ribosome-binding factor A [PF02033.22]	2.55E-17	79.7	COG0858	J	One of several proteins that assist in the late maturation steps of the functional core of the 30S ribosomal subunit. Associates with free 30S ribosomal subunits (but not with 30S subunits that are part of 70S ribosomes or polysomes). Required for efficient processing of 16S rRNA. May interact with the 5'-terminal helix region of 16S rRNA	K02834	NA	NA	RBFA	Bacteria	Proteobacteria	Alphaproteobacteria	NA	NA	NA	NA
270233	NODE_71634_length_2366_cov_2.837331_g29809_i0_2	NODE_71634_length_2366_cov_2.837331_g29809_i0	K02834	ribosome-binding factor A	Ribosome-binding factor A [PF02033.22]	3.61E-71	215	COG0858	J	One of several proteins that assist in the late maturation steps of the functional core of the 30S ribosomal subunit. Associates with free 30S ribosomal subunits (but not with 30S subunits that are part of 70S ribosomes or polysomes). Required for efficient processing of 16S rRNA. May interact with the 5'-terminal helix region of 16S rRNA	K02834	NA	NA	RBFA	Bacteria	Proteobacteria	Betaproteobacteria	Burkholderiales	Comamonadaceae	NA	NA
280868	NODE_7572_length_10059_cov_8.450330_g1547_i0_2	NODE_7572_length_10059_cov_8.450330_g1547_i0	K02834	ribosome-binding factor A	Ribosome-binding factor A [PF02033.22]	8.64E-65	202	COG0858	J	One of several proteins that assist in the late maturation steps of the functional core of the 30S ribosomal subunit. Associates with free 30S ribosomal subunits (but not with 30S subunits that are part of 70S ribosomes or polysomes). Required for efficient processing of 16S rRNA. May interact with the 5'-terminal helix region of 16S rRNA	K02834	NA	NA	RBFA	Bacteria	NA	NA	NA	NA	NA	NA
286317	NODE_78033_length_2222_cov_16.897161_g33730_i0_2	NODE_78033_length_2222_cov_16.897161_g33730_i0	K02834	ribosome-binding factor A	Ribosome-binding factor A [PF02033.22]	1.28E-12	67.4	COG0858	J	One of several proteins that assist in the late maturation steps of the functional core of the 30S ribosomal subunit. Associates with free 30S ribosomal subunits (but not with 30S subunits that are part of 70S ribosomes or polysomes). Required for efficient processing of 16S rRNA. May interact with the 5'-terminal helix region of 16S rRNA	K02834	NA	NA	RBFA	Bacteria	Ignavibacteriae	Ignavibacteria	NA	NA	NA	NA
317597	NODE_90_length_49357_cov_42.628906_g20_i0_21	NODE_90_length_49357_cov_42.628906_g20_i0	K02834	ribosome-binding factor A	Ribosome-binding factor A [PF02033.22]	2.85E-70	213	COG0858	J	One of several proteins that assist in the late maturation steps of the functional core of the 30S ribosomal subunit. Associates with free 30S ribosomal subunits (but not with 30S subunits that are part of 70S ribosomes or polysomes). Required for efficient processing of 16S rRNA. May interact with the 5'-terminal helix region of 16S rRNA	K02834	NA	NA	RBFA	Bacteria	Proteobacteria	Betaproteobacteria	Rhodocyclales	Azonexaceae	NA	NA
328503	NODE_95886_length_1910_cov_16.540011_g45556_i0_3	NODE_95886_length_1910_cov_16.540011_g45556_i0	K02834	ribosome-binding factor A	Ribosome-binding factor A [PF02033.22]	4.28E-39	135	COG0858	J	One of several proteins that assist in the late maturation steps of the functional core of the 30S ribosomal subunit. Associates with free 30S ribosomal subunits (but not with 30S subunits that are part of 70S ribosomes or polysomes). Required for efficient processing of 16S rRNA. May interact with the 5'-terminal helix region of 16S rRNA	K02834	NA	NA	RBFA	Bacteria	Chloroflexi	NA	NA	NA	NA	NA
333797	NODE_98221_length_1876_cov_14.418747_g47205_i0_2	NODE_98221_length_1876_cov_14.418747_g47205_i0	K02834	ribosome-binding factor A	Ribosome-binding factor A [PF02033.22]	3.27E-39	135	COG0858	J	One of several proteins that assist in the late maturation steps of the functional core of the 30S ribosomal subunit. Associates with free 30S ribosomal subunits (but not with 30S subunits that are part of 70S ribosomes or polysomes). Required for efficient processing of 16S rRNA. May interact with the 5'-terminal helix region of 16S rRNA	K02834	NA	NA	RBFA	Bacteria	Proteobacteria	Alphaproteobacteria	NA	NA	NA	NA
80005	NODE_15513_length_6666_cov_12.867132_g3683_i0_4	NODE_15513_length_6666_cov_12.867132_g3683_i0	K02834	ribosome-binding factor A	Ribosome-binding factor A [PF02033.22]	4.19E-26	102	COG0858	J	One of several proteins that assist in the late maturation steps of the functional core of the 30S ribosomal subunit. Associates with free 30S ribosomal subunits (but not with 30S subunits that are part of 70S ribosomes or polysomes). Required for efficient processing of 16S rRNA. May interact with the 5'-terminal helix region of 16S rRNA	K02834	NA	NA	RBFA	Bacteria	Proteobacteria	Alphaproteobacteria	Hyphomicrobiales	Phyllobacteriaceae	Nitratireductor	Nitratireductor
180545	NODE_40551_length_3558_cov_9.513343_g13365_i0_3	NODE_40551_length_3558_cov_9.513343_g13365_i0	K02834	ribosome-binding factor A	Ribosome-binding factor A [PF02033.22]	4.53E-69	211	COG0858	J	One of several proteins that assist in the late maturation steps of the functional core of the 30S ribosomal subunit. Associates with free 30S ribosomal subunits (but not with 30S subunits that are part of 70S ribosomes or polysomes). Required for efficient processing of 16S rRNA. May interact with the 5'-terminal helix region of 16S rRNA	K02834	NA	NA	RBFA	Bacteria	Nitrospirae	Nitrospira	Nitrospirales	Nitrospiraceae	Nitrospira	Nitrospira
40919	NODE_11959_length_7764_cov_700.547653_g1_i6096_2	NODE_11959_length_7764_cov_700.547653_g1_i6096	K02834	ribosome-binding factor A	Ribosome-binding factor A [PF02033.22]	2.59E-59	186	COG0858	J	One of several proteins that assist in the late maturation steps of the functional core of the 30S ribosomal subunit. Associates with free 30S ribosomal subunits (but not with 30S subunits that are part of 70S ribosomes or polysomes). Required for efficient processing of 16S rRNA. May interact with the 5'-terminal helix region of 16S rRNA	K02834	NA	NA	RBFA	Bacteria	Proteobacteria	Betaproteobacteria	Rhodocyclales	Rhodocyclaceae	Propionivibrio	Propionivibrio
41599	NODE_119950_length_1621_cov_5.578165_g63020_i0_1	NODE_119950_length_1621_cov_5.578165_g63020_i0	K02834	ribosome-binding factor A	Ribosome-binding factor A [PF02033.22]	5.22E-70	212	COG0858	J	One of several proteins that assist in the late maturation steps of the functional core of the 30S ribosomal subunit. Associates with free 30S ribosomal subunits (but not with 30S subunits that are part of 70S ribosomes or polysomes). Required for efficient processing of 16S rRNA. May interact with the 5'-terminal helix region of 16S rRNA	K02834	NA	NA	RBFA	Bacteria	Proteobacteria	Gammaproteobacteria	Xanthomonadales	Xanthomonadaceae	Pseudoxanthomonas	Pseudoxanthomonas
36130	NODE_117316_length_1648_cov_7.148571_g61039_i0_1	NODE_117316_length_1648_cov_7.148571_g61039_i0	K02834	ribosome-binding factor A	Ribosome-binding factor A [PF02033.22]	2.76E-72	218	COG0858	J	One of several proteins that assist in the late maturation steps of the functional core of the 30S ribosomal subunit. Associates with free 30S ribosomal subunits (but not with 30S subunits that are part of 70S ribosomes or polysomes). Required for efficient processing of 16S rRNA. May interact with the 5'-terminal helix region of 16S rRNA	K02834	NA	NA	RBFA	Bacteria	Proteobacteria	Betaproteobacteria	Burkholderiales	Comamonadaceae	Rhodoferax	Rhodoferax
87057	NODE_16905_length_6328_cov_10.213269_g4139_i0_5	NODE_16905_length_6328_cov_10.213269_g4139_i0	K02834	ribosome-binding factor A	Ribosome-binding factor A [PF02033.22]	5.80E-69	209	COG0858	J	One of several proteins that assist in the late maturation steps of the functional core of the 30S ribosomal subunit. Associates with free 30S ribosomal subunits (but not with 30S subunits that are part of 70S ribosomes or polysomes). Required for efficient processing of 16S rRNA. May interact with the 5'-terminal helix region of 16S rRNA	K02834	NA	NA	RBFA	Bacteria	Proteobacteria	Betaproteobacteria	Burkholderiales	NA	Rubrivivax	Rubrivivax
268718	NODE_7101_length_10434_cov_7.545893_g1443_i0_6	NODE_7101_length_10434_cov_7.545893_g1443_i0	K02834	ribosome-binding factor A	Ribosome-binding factor A [PF02033.22]	4.73E-69	210	COG0858	J	One of several proteins that assist in the late maturation steps of the functional core of the 30S ribosomal subunit. Associates with free 30S ribosomal subunits (but not with 30S subunits that are part of 70S ribosomes or polysomes). Required for efficient processing of 16S rRNA. May interact with the 5'-terminal helix region of 16S rRNA	K02834	NA	NA	RBFA	Bacteria	Proteobacteria	Betaproteobacteria	Burkholderiales	Comamonadaceae	Simplicispira	Simplicispira
91475	NODE_1782_length_19986_cov_6.748054_g320_i0_22	NODE_1782_length_19986_cov_6.748054_g320_i0	K02834	ribosome-binding factor A	Ribosome-binding factor A [PF02033.22]	3.46E-61	191	COG0858	J	One of several proteins that assist in the late maturation steps of the functional core of the 30S ribosomal subunit. Associates with free 30S ribosomal subunits (but not with 30S subunits that are part of 70S ribosomes or polysomes). Required for efficient processing of 16S rRNA. May interact with the 5'-terminal helix region of 16S rRNA	K02834	NA	NA	RBFA	Bacteria	Proteobacteria	Betaproteobacteria	Rhodocyclales	Zoogloeaceae	Zoogloea	Zoogloea
277973	NODE_7461_length_10168_cov_17.657553_g19_i10_2	NODE_7461_length_10168_cov_17.657553_g19_i10	K02835	peptide chain release factor 1	PCRF domain [PF03462.22]; RF-1 domain [PF00472.24]	1.11E-195	550	COG0216	J	Peptide chain release factor 1 directs the termination of translation in response to the peptide chain termination codons UAG and UAA	K02835	NA	NA	PCRF,RF-1	Bacteria	Proteobacteria	Betaproteobacteria	Rhodocyclales	Azonexaceae	Azonexus	Azonexus
61693	NODE_1299_length_22802_cov_24.381671_g226_i0_19	NODE_1299_length_22802_cov_24.381671_g226_i0	K02835	peptide chain release factor 1	PCRF domain [PF03462.22]; RF-1 domain [PF00472.24]	1.44E-221	615	COG0216	J	Peptide chain release factor 1 directs the termination of translation in response to the peptide chain termination codons UAG and UAA	K02835	NA	NA	PCRF,RF-1	Bacteria	Proteobacteria	Betaproteobacteria	NA	NA	Candidatus Accumulibacter	Candidatus Accumulibacter
77379	NODE_14_length_62347_cov_245.431223_g1_i3_46	NODE_14_length_62347_cov_245.431223_g1_i3	K02835	peptide chain release factor 1	PCRF domain [PF03462.22]; RF-1 domain [PF00472.24]	2.90E-221	614	COG0216	J	Peptide chain release factor 1 directs the termination of translation in response to the peptide chain termination codons UAG and UAA	K02835	NA	NA	PCRF,RF-1	Bacteria	Proteobacteria	Betaproteobacteria	NA	NA	Candidatus Accumulibacter	Candidatus Accumulibacter
108599	NODE_2151_length_18271_cov_315.594461_g1_i1342_3	NODE_2151_length_18271_cov_315.594461_g1_i1342	K02835	peptide chain release factor 1	PCRF domain [PF03462.22]; RF-1 domain [PF00472.24]	4.58E-218	606	COG0216	J	Peptide chain release factor 1 directs the termination of translation in response to the peptide chain termination codons UAG and UAA	K02835	NA	NA	PCRF,RF-1	Bacteria	Proteobacteria	Betaproteobacteria	NA	NA	Candidatus Accumulibacter	Candidatus Accumulibacter
112919	NODE_22472_length_5290_cov_31.907226_g6009_i0_3	NODE_22472_length_5290_cov_31.907226_g6009_i0	K02835	peptide chain release factor 1	PCRF domain [PF03462.22]; RF-1 domain [PF00472.24]	1.92E-224	623	COG0216	J	Peptide chain release factor 1 directs the termination of translation in response to the peptide chain termination codons UAG and UAA	K02835	NA	NA	PCRF,RF-1	Bacteria	Proteobacteria	Betaproteobacteria	NA	NA	Candidatus Accumulibacter	Candidatus Accumulibacter
116930	NODE_23433_length_5145_cov_30.596412_g6009_i3_3	NODE_23433_length_5145_cov_30.596412_g6009_i3	K02835	peptide chain release factor 1	PCRF domain [PF03462.22]; RF-1 domain [PF00472.24]	5.42E-223	619	COG0216	J	Peptide chain release factor 1 directs the termination of translation in response to the peptide chain termination codons UAG and UAA	K02835	NA	NA	PCRF,RF-1	Bacteria	Proteobacteria	Betaproteobacteria	NA	NA	Candidatus Accumulibacter	Candidatus Accumulibacter
117379	NODE_2352_length_17444_cov_469.019112_g1_i1458_4	NODE_2352_length_17444_cov_469.019112_g1_i1458	K02835	peptide chain release factor 1	PCRF domain [PF03462.22]; RF-1 domain [PF00472.24]	1.50E-223	620	COG0216	J	Peptide chain release factor 1 directs the termination of translation in response to the peptide chain termination codons UAG and UAA	K02835	NA	NA	PCRF,RF-1	Bacteria	Proteobacteria	Betaproteobacteria	NA	NA	Candidatus Accumulibacter	Candidatus Accumulibacter
139890	NODE_2922_length_15971_cov_1647.835640_g1_i1785_9	NODE_2922_length_15971_cov_1647.835640_g1_i1785	K02835	peptide chain release factor 1	PCRF domain [PF03462.22]; RF-1 domain [PF00472.24]	2.64E-217	604	COG0216	J	Peptide chain release factor 1 directs the termination of translation in response to the peptide chain termination codons UAG and UAA	K02835	NA	NA	PCRF,RF-1	Bacteria	Proteobacteria	Betaproteobacteria	NA	NA	Candidatus Accumulibacter	Candidatus Accumulibacter
174523	NODE_3882_length_14080_cov_763.735489_g1_i2309_4	NODE_3882_length_14080_cov_763.735489_g1_i2309	K02835	peptide chain release factor 1	PCRF domain [PF03462.22]; RF-1 domain [PF00472.24]	1.50E-223	620	COG0216	J	Peptide chain release factor 1 directs the termination of translation in response to the peptide chain termination codons UAG and UAA	K02835	NA	NA	PCRF,RF-1	Bacteria	Proteobacteria	Betaproteobacteria	NA	NA	Candidatus Accumulibacter	Candidatus Accumulibacter
197295	NODE_45610_length_3278_cov_191.097972_g1_i15715_2	NODE_45610_length_3278_cov_191.097972_g1_i15715	K02835	peptide chain release factor 1	PCRF domain [PF03462.22]; RF-1 domain [PF00472.24]	9.30E-250	686	COG0216	J	Peptide chain release factor 1 directs the termination of translation in response to the peptide chain termination codons UAG and UAA	K02835	NA	NA	PCRF,RF-1	Bacteria	Proteobacteria	Betaproteobacteria	NA	NA	Candidatus Accumulibacter	Candidatus Accumulibacter
214767	NODE_51301_length_3015_cov_15.833447_g18569_i0_1	NODE_51301_length_3015_cov_15.833447_g18569_i0	K02835	peptide chain release factor 1	PCRF domain [PF03462.22]; RF-1 domain [PF00472.24]	8.15E-228	631	COG0216	J	Peptide chain release factor 1 directs the termination of translation in response to the peptide chain termination codons UAG and UAA	K02835	NA	NA	PCRF,RF-1	Bacteria	Proteobacteria	Betaproteobacteria	NA	NA	Candidatus Accumulibacter	Candidatus Accumulibacter
243587	NODE_614_length_29388_cov_246.422378_g113_i0_6	NODE_614_length_29388_cov_246.422378_g113_i0	K02835	peptide chain release factor 1	PCRF domain [PF03462.22]; RF-1 domain [PF00472.24]	2.38E-252	693	COG0216	J	Peptide chain release factor 1 directs the termination of translation in response to the peptide chain termination codons UAG and UAA	K02835	NA	NA	PCRF,RF-1	Bacteria	Proteobacteria	Betaproteobacteria	NA	NA	Candidatus Accumulibacter	Candidatus Accumulibacter
247967	NODE_63167_length_2592_cov_172.220326_g1_i18592_1	NODE_63167_length_2592_cov_172.220326_g1_i18592	K02835	peptide chain release factor 1	PCRF domain [PF03462.22]; RF-1 domain [PF00472.24]	1.79E-210	585	COG0216	J	Peptide chain release factor 1 directs the termination of translation in response to the peptide chain termination codons UAG and UAA	K02835	NA	NA	PCRF,RF-1	Bacteria	Proteobacteria	Betaproteobacteria	NA	NA	Candidatus Accumulibacter	Candidatus Accumulibacter
259177	NODE_673_length_28617_cov_82.338004_g122_i0_5	NODE_673_length_28617_cov_82.338004_g122_i0	K02835	peptide chain release factor 1	PCRF domain [PF03462.22]; RF-1 domain [PF00472.24]	1.60E-218	607	COG0216	J	Peptide chain release factor 1 directs the termination of translation in response to the peptide chain termination codons UAG and UAA	K02835	NA	NA	PCRF,RF-1	Bacteria	Proteobacteria	Betaproteobacteria	NA	NA	Candidatus Accumulibacter	Candidatus Accumulibacter
271530	NODE_720_length_27834_cov_118.134577_g132_i0_21	NODE_720_length_27834_cov_118.134577_g132_i0	K02835	peptide chain release factor 1	PCRF domain [PF03462.22]; RF-1 domain [PF00472.24]	8.24E-219	608	COG0216	J	Peptide chain release factor 1 directs the termination of translation in response to the peptide chain termination codons UAG and UAA	K02835	NA	NA	PCRF,RF-1	Bacteria	Proteobacteria	Betaproteobacteria	NA	NA	Candidatus Accumulibacter	Candidatus Accumulibacter
304675	NODE_8556_length_9399_cov_92.941668_g1_i4614_6	NODE_8556_length_9399_cov_92.941668_g1_i4614	K02835	peptide chain release factor 1	PCRF domain [PF03462.22]; RF-1 domain [PF00472.24]	3.17E-225	624	COG0216	J	Peptide chain release factor 1 directs the termination of translation in response to the peptide chain termination codons UAG and UAA	K02835	NA	NA	PCRF,RF-1	Bacteria	Proteobacteria	Betaproteobacteria	NA	NA	Candidatus Accumulibacter	Candidatus Accumulibacter
318736	NODE_914_length_25946_cov_171.272871_g1_i581_1	NODE_914_length_25946_cov_171.272871_g1_i581	K02835	peptide chain release factor 1	PCRF domain [PF03462.22]; RF-1 domain [PF00472.24]	3.17E-225	624	COG0216	J	Peptide chain release factor 1 directs the termination of translation in response to the peptide chain termination codons UAG and UAA	K02835	NA	NA	PCRF,RF-1	Bacteria	Proteobacteria	Betaproteobacteria	NA	NA	Candidatus Accumulibacter	Candidatus Accumulibacter
319258	NODE_916_length_25925_cov_171.311272_g1_i583_21	NODE_916_length_25925_cov_171.311272_g1_i583	K02835	peptide chain release factor 1	PCRF domain [PF03462.22]; RF-1 domain [PF00472.24]	3.17E-225	624	COG0216	J	Peptide chain release factor 1 directs the termination of translation in response to the peptide chain termination codons UAG and UAA	K02835	NA	NA	PCRF,RF-1	Bacteria	Proteobacteria	Betaproteobacteria	NA	NA	Candidatus Accumulibacter	Candidatus Accumulibacter
329762	NODE_9644_length_8797_cov_28.792412_g2112_i0_3	NODE_9644_length_8797_cov_28.792412_g2112_i0	K02835	peptide chain release factor 1	PCRF domain [PF03462.22]; RF-1 domain [PF00472.24]	1.38E-235	650	COG0216	J	Peptide chain release factor 1 directs the termination of translation in response to the peptide chain termination codons UAG and UAA	K02835	NA	NA	PCRF,RF-1	Bacteria	Proteobacteria	Betaproteobacteria	NA	NA	Candidatus Accumulibacter	Candidatus Accumulibacter
333327	NODE_97_length_48741_cov_657.805951_g1_i51_40	NODE_97_length_48741_cov_657.805951_g1_i51	K02835	peptide chain release factor 1	PCRF domain [PF03462.22]; RF-1 domain [PF00472.24]	2.90E-221	614	COG0216	J	Peptide chain release factor 1 directs the termination of translation in response to the peptide chain termination codons UAG and UAA	K02835	NA	NA	PCRF,RF-1	Bacteria	Proteobacteria	Betaproteobacteria	NA	NA	Candidatus Accumulibacter	Candidatus Accumulibacter
44012	NODE_12103_length_7709_cov_20.062860_g1_i6161_4	NODE_12103_length_7709_cov_20.062860_g1_i6161	K02835	peptide chain release factor 1	PCRF domain [PF03462.22]; RF-1 domain [PF00472.24]	4.12E-179	508	COG0216	J	Peptide chain release factor 1 directs the termination of translation in response to the peptide chain termination codons UAG and UAA	K02835	NA	NA	PCRF,RF-1	Bacteria	Proteobacteria	Gammaproteobacteria	NA	Candidatus Competibacteraceae	Candidatus Contendobacter	Candidatus Contendobacter
95841	NODE_18747_length_5931_cov_69.750768_g4718_i0_7	NODE_18747_length_5931_cov_69.750768_g4718_i0	K02835	peptide chain release factor 1	PCRF domain [PF03462.22]; RF-1 domain [PF00472.24]	5.19E-147	422	COG0216	J	Peptide chain release factor 1 directs the termination of translation in response to the peptide chain termination codons UAG and UAA	K02835	NA	NA	PCRF,RF-1	Bacteria	Proteobacteria	Gammaproteobacteria	NA	Candidatus Competibacteraceae	Candidatus Contendobacter	Candidatus Contendobacter
175775	NODE_39192_length_3639_cov_13.717611_g3602_i2_1	NODE_39192_length_3639_cov_13.717611_g3602_i2	NA	NA	PCRF domain [PF03462.22]	3.78E-30	117	COG0216	J	Peptide chain release factor 1 directs the termination of translation in response to the peptide chain termination codons UAG and UAA	K02835	NA	NA	PCRF,RF-1	Bacteria	Proteobacteria	Gammaproteobacteria	NA	Candidatus Competibacteraceae	Candidatus Contendobacter	Candidatus Contendobacter
317527	NODE_9097_length_9090_cov_19.559831_g1971_i0_8	NODE_9097_length_9090_cov_19.559831_g1971_i0	K02835	peptide chain release factor 1	PCRF domain [PF03462.22]; RF-1 domain [PF00472.24]	3.67E-143	412	COG0216	J	Peptide chain release factor 1 directs the termination of translation in response to the peptide chain termination codons UAG and UAA	K02835	NA	NA	PCRF,RF-1	Bacteria	Proteobacteria	Gammaproteobacteria	NA	Candidatus Competibacteraceae	Candidatus Contendobacter	Candidatus Contendobacter
64981	NODE_131689_length_1515_cov_3.549237_g72075_i0_2	NODE_131689_length_1515_cov_3.549237_g72075_i0	K02835	peptide chain release factor 1	PCRF domain [PF03462.22]; RF-1 domain [PF00472.24]	2.89E-156	450	COG0216	J	Peptide chain release factor 1 directs the termination of translation in response to the peptide chain termination codons UAG and UAA	K02835	NA	NA	PCRF,RF-1	Bacteria	Proteobacteria	Alphaproteobacteria	Hyphomonadales	Hyphomonadaceae	Candidatus Viadribacter	Candidatus Viadribacter
179367	NODE_40245_length_3577_cov_49.457763_g13217_i0_2	NODE_40245_length_3577_cov_49.457763_g13217_i0	K02687	ribosomal protein L11 methyltransferase [EC:2.1.1.-]	Ribosomal protein L11 methyltransferase (PrmA) [PF06325.17]	5.13E-183	511	COG2264	J	ribosomal protein L11	K02687	NA	NA	PrmA	Bacteria	Bacteroidetes	Flavobacteriia	Flavobacteriales	Flavobacteriaceae	Flavobacterium	Flavobacterium
188433	NODE_42971_length_3417_cov_10.336423_g14459_i0_4	NODE_42971_length_3417_cov_10.336423_g14459_i0	K02687	ribosomal protein L11 methyltransferase [EC:2.1.1.-]	Ribosomal protein L11 methyltransferase (PrmA) [PF06325.17]; Methyltransferase small domain [PF05175.18]; Methyltransferase domain [PF13847.10]	3.96E-171	481	COG2264	J	ribosomal protein L11	K02687	NA	NA	PrmA	Bacteria	Bacteroidetes	Flavobacteriia	Flavobacteriales	Flavobacteriaceae	Flavobacterium	Flavobacterium
263297	NODE_68965_length_2432_cov_50.561679_g13217_i1_2	NODE_68965_length_2432_cov_50.561679_g13217_i1	K02687	ribosomal protein L11 methyltransferase [EC:2.1.1.-]	Ribosomal protein L11 methyltransferase (PrmA) [PF06325.17]	5.13E-183	511	COG2264	J	ribosomal protein L11	K02687	NA	NA	PrmA	Bacteria	Bacteroidetes	Flavobacteriia	Flavobacteriales	Flavobacteriaceae	Flavobacterium	Flavobacterium
88009	NODE_17104_length_6286_cov_4.938033_g4205_i0_8	NODE_17104_length_6286_cov_4.938033_g4205_i0	K02835	peptide chain release factor 1	PCRF domain [PF03462.22]; RF-1 domain [PF00472.24]	3.52E-205	573	COG0216	J	Peptide chain release factor 1 directs the termination of translation in response to the peptide chain termination codons UAG and UAA	K02835	NA	NA	PCRF,RF-1	Bacteria	Acidobacteria	Holophagae	Holophagales	Holophagaceae	Geothrix	Geothrix
3515	NODE_10164_length_8536_cov_14.686400_g1153_i2_4	NODE_10164_length_8536_cov_14.686400_g1153_i2	K02835	peptide chain release factor 1	PCRF domain [PF03462.22]; RF-1 domain [PF00472.24]	1.08E-197	555	COG0216	J	Peptide chain release factor 1 directs the termination of translation in response to the peptide chain termination codons UAG and UAA	K02835	NA	NA	PCRF,RF-1	Bacteria	Proteobacteria	Gammaproteobacteria	Thiotrichales	Piscirickettsiaceae	Hydrogenovibrio	Hydrogenovibrio
321822	NODE_92847_length_1956_cov_9.505576_g43447_i0_2	NODE_92847_length_1956_cov_9.505576_g43447_i0	K02835	peptide chain release factor 1	PCRF domain [PF03462.22]; RF-1 domain [PF00472.24]	1.36E-245	676	COG0216	J	Peptide chain release factor 1 directs the termination of translation in response to the peptide chain termination codons UAG and UAA	K02835	NA	NA	PCRF,RF-1	Bacteria	Bacteroidetes	Flavobacteriia	Flavobacteriales	Weeksellaceae	Kaistella	Kaistella
20190	NODE_109550_length_1733_cov_4.239157_g55281_i0_2	NODE_109550_length_1733_cov_4.239157_g55281_i0	NA	NA	RF-1 domain [PF00472.24]	2.42E-81	251	COG0216	J	translation release factor activity	K02835	NA	NA	PCRF,RF-1	Bacteria	NA	NA	NA	NA	NA	NA
23889	NODE_11136_length_8092_cov_13.562040_g2477_i0_11	NODE_11136_length_8092_cov_13.562040_g2477_i0	K02835	peptide chain release factor 1	RF-1 domain [PF00472.24]; PCRF domain [PF03462.22]	1.82E-156	445	COG0216	J	Peptide chain release factor 1 directs the termination of translation in response to the peptide chain termination codons UAG and UAA	K02835	NA	NA	PCRF,RF-1	Bacteria	Proteobacteria	Betaproteobacteria	Burkholderiales	NA	NA	NA
45729	NODE_121912_length_1602_cov_6.062132_g64488_i0_2	NODE_121912_length_1602_cov_6.062132_g64488_i0	NA	NA	RF-1 domain [PF00472.24]	2.91E-31	120	COG0216	J	Peptide chain release factor 1 directs the termination of translation in response to the peptide chain termination codons UAG and UAA	K02835	NA	NA	PCRF,RF-1	Bacteria	Candidatus Moranbacteria	NA	NA	NA	NA	NA
65291	NODE_131863_length_1513_cov_10.198611_g72196_i0_1	NODE_131863_length_1513_cov_10.198611_g72196_i0	NA	NA	RF-1 domain [PF00472.24]	2.83E-38	138	COG0216	J	Peptide chain release factor 1 directs the termination of translation in response to the peptide chain termination codons UAG and UAA	K02835	NA	NA	PCRF,RF-1	Bacteria	Bacteroidetes	NA	NA	NA	NA	NA
67088	NODE_132837_length_1505_cov_6.529330_g72978_i0_4	NODE_132837_length_1505_cov_6.529330_g72978_i0	K02835	peptide chain release factor 1	RF-1 domain [PF00472.24]; PCRF domain [PF03462.22]	8.21E-111	329	COG0216	J	translation release factor activity	K02835	NA	NA	PCRF,RF-1	Bacteria	NA	NA	NA	NA	NA	NA
70954	NODE_1381_length_22231_cov_11.533171_g236_i0_12	NODE_1381_length_22231_cov_11.533171_g236_i0	K02835	peptide chain release factor 1	PCRF domain [PF03462.22]; RF-1 domain [PF00472.24]	1.72E-207	580	COG0216	J	Peptide chain release factor 1 directs the termination of translation in response to the peptide chain termination codons UAG and UAA	K02835	NA	NA	PCRF,RF-1	Bacteria	Proteobacteria	Alphaproteobacteria	NA	NA	NA	NA
129577	NODE_26513_length_4738_cov_38.465809_g7494_i0_1	NODE_26513_length_4738_cov_38.465809_g7494_i0	K02835	peptide chain release factor 1	PCRF domain [PF03462.22]; RF-1 domain [PF00472.24]	2.25E-195	549	COG0216	J	Peptide chain release factor 1 directs the termination of translation in response to the peptide chain termination codons UAG and UAA	K02835	NA	NA	PCRF,RF-1	Bacteria	Bacteroidetes	Flavobacteriia	Flavobacteriales	NA	NA	NA
135129	NODE_2796_length_16280_cov_37.531499_g1_i1712_13	NODE_2796_length_16280_cov_37.531499_g1_i1712	K02835	peptide chain release factor 1	PCRF domain [PF03462.22]; RF-1 domain [PF00472.24]	3.63E-207	579	COG0216	J	Peptide chain release factor 1 directs the termination of translation in response to the peptide chain termination codons UAG and UAA	K02835	NA	NA	PCRF,RF-1	Bacteria	Proteobacteria	Betaproteobacteria	NA	NA	NA	NA
174199	NODE_38736_length_3668_cov_4.732128_g12517_i0_1	NODE_38736_length_3668_cov_4.732128_g12517_i0	K02835	peptide chain release factor 1	PCRF domain [PF03462.22]; RF-1 domain [PF00472.24]	1.05E-179	509	COG0216	J	Peptide chain release factor 1 directs the termination of translation in response to the peptide chain termination codons UAG and UAA	K02835	NA	NA	PCRF,RF-1	Bacteria	Proteobacteria	Betaproteobacteria	NA	NA	NA	NA
179437	NODE_40262_length_3577_cov_3.273973_g13228_i0_5	NODE_40262_length_3577_cov_3.273973_g13228_i0	K02835	peptide chain release factor 1	PCRF domain [PF03462.22]; RF-1 domain [PF00472.24]	1.44E-198	556	COG0216	J	Peptide chain release factor 1 directs the termination of translation in response to the peptide chain termination codons UAG and UAA	K02835	NA	NA	PCRF,RF-1	Bacteria	Proteobacteria	Alphaproteobacteria	Rhodobacterales	Rhodobacteraceae	NA	NA
180328	NODE_4049_length_13858_cov_79.224955_g1_i2418_9	NODE_4049_length_13858_cov_79.224955_g1_i2418	K02835	peptide chain release factor 1	PCRF domain [PF03462.22]; RF-1 domain [PF00472.24]	3.63E-207	579	COG0216	J	Peptide chain release factor 1 directs the termination of translation in response to the peptide chain termination codons UAG and UAA	K02835	NA	NA	PCRF,RF-1	Bacteria	Proteobacteria	Betaproteobacteria	NA	NA	NA	NA
216255	NODE_5184_length_12257_cov_13.513132_g986_i0_2	NODE_5184_length_12257_cov_13.513132_g986_i0	K02835	peptide chain release factor 1	PCRF domain [PF03462.22]; RF-1 domain [PF00472.24]	6.20E-222	615	COG0216	J	Peptide chain release factor 1 directs the termination of translation in response to the peptide chain termination codons UAG and UAA	K02835	NA	NA	PCRF,RF-1	Bacteria	Acidobacteria	NA	NA	NA	NA	NA
219358	NODE_52899_length_2948_cov_6.774957_g19403_i0_2	NODE_52899_length_2948_cov_6.774957_g19403_i0	K02835	peptide chain release factor 1	PCRF domain [PF03462.22]; RF-1 domain [PF00472.24]	6.44E-145	421	COG0216	J	Peptide chain release factor 1 directs the termination of translation in response to the peptide chain termination codons UAG and UAA	K02835	NA	NA	PCRF,RF-1	Bacteria	NA	NA	NA	NA	NA	NA
221000	NODE_5341_length_12093_cov_13.516223_g986_i1_2	NODE_5341_length_12093_cov_13.516223_g986_i1	K02835	peptide chain release factor 1	PCRF domain [PF03462.22]; RF-1 domain [PF00472.24]	6.20E-222	615	COG0216	J	Peptide chain release factor 1 directs the termination of translation in response to the peptide chain termination codons UAG and UAA	K02835	NA	NA	PCRF,RF-1	Bacteria	Acidobacteria	NA	NA	NA	NA	NA
236560	NODE_5886_length_11550_cov_13.631698_g1153_i0_7	NODE_5886_length_11550_cov_13.631698_g1153_i0	K02835	peptide chain release factor 1	PCRF domain [PF03462.22]; RF-1 domain [PF00472.24]	1.08E-197	555	COG0216	J	Peptide chain release factor 1 directs the termination of translation in response to the peptide chain termination codons UAG and UAA	K02835	NA	NA	PCRF,RF-1	Bacteria	Proteobacteria	Gammaproteobacteria	NA	NA	NA	NA
274380	NODE_73213_length_2328_cov_7.871840_g30740_i0_3	NODE_73213_length_2328_cov_7.871840_g30740_i0	NA	NA	PCRF domain [PF03462.22]	1.88E-98	295	COG0216	J	Peptide chain release factor 1 directs the termination of translation in response to the peptide chain termination codons UAG and UAA	K02835	NA	NA	PCRF,RF-1	Bacteria	Proteobacteria	Betaproteobacteria	Burkholderiales	NA	NA	NA
288137	NODE_7875_length_9839_cov_21.963240_g1153_i1_2	NODE_7875_length_9839_cov_21.963240_g1153_i1	K02835	peptide chain release factor 1	PCRF domain [PF03462.22]; RF-1 domain [PF00472.24]	1.08E-197	555	COG0216	J	Peptide chain release factor 1 directs the termination of translation in response to the peptide chain termination codons UAG and UAA	K02835	NA	NA	PCRF,RF-1	Bacteria	Proteobacteria	Gammaproteobacteria	NA	NA	NA	NA
295395	NODE_81684_length_2148_cov_5.545060_g36049_i0_2	NODE_81684_length_2148_cov_5.545060_g36049_i0	K02835	peptide chain release factor 1	PCRF domain [PF03462.22]; RF-1 domain [PF00472.24]	1.22E-162	466	COG0216	J	Peptide chain release factor 1 directs the termination of translation in response to the peptide chain termination codons UAG and UAA	K02835	NA	NA	PCRF,RF-1	Bacteria	Proteobacteria	Gammaproteobacteria	NA	Candidatus Competibacteraceae	NA	NA
296267	NODE_81_length_50272_cov_9.548397_g18_i0_14	NODE_81_length_50272_cov_9.548397_g18_i0	K02835	peptide chain release factor 1	PCRF domain [PF03462.22]; RF-1 domain [PF00472.24]	9.57E-162	464	COG0216	J	Peptide chain release factor 1 directs the termination of translation in response to the peptide chain termination codons UAG and UAA	K02835	NA	NA	PCRF,RF-1	Bacteria	Verrucomicrobia	Verrucomicrobiae	NA	NA	NA	NA
326945	NODE_95170_length_1921_cov_3.504870_g45059_i0_3	NODE_95170_length_1921_cov_3.504870_g45059_i0	K02835	peptide chain release factor 1	PCRF domain [PF03462.22]; RF-1 domain [PF00472.24]	3.24E-150	432	COG0216	J	Peptide chain release factor 1 directs the termination of translation in response to the peptide chain termination codons UAG and UAA	K02835	NA	NA	PCRF,RF-1	Bacteria	Gemmatimonadetes	NA	NA	NA	NA	NA
143818	NODE_30237_length_4344_cov_4.587919_g8917_i0_1	NODE_30237_length_4344_cov_4.587919_g8917_i0	NA	NA	NA	6.60E-29	112	COG0216	J	Peptide chain release factor 1 directs the termination of translation in response to the peptide chain termination codons UAG and UAA	K02835	NA	NA	PCRF,RF-1	Bacteria	Nitrospirae	Nitrospira	Nitrospirales	Nitrospiraceae	Nitrospira	Nitrospira
124054	NODE_25194_length_4903_cov_122.202692_g1_i10782_3	NODE_25194_length_4903_cov_122.202692_g1_i10782	K02835	peptide chain release factor 1	PCRF domain [PF03462.22]; RF-1 domain [PF00472.24]	4.69E-204	571	COG0216	J	Peptide chain release factor 1 directs the termination of translation in response to the peptide chain termination codons UAG and UAA	K02835	NA	NA	PCRF,RF-1	Bacteria	Proteobacteria	Betaproteobacteria	Rhodocyclales	Rhodocyclaceae	Propionivibrio	Propionivibrio
138848	NODE_28959_length_4477_cov_185.578792_g1_i11914_6	NODE_28959_length_4477_cov_185.578792_g1_i11914	K02835	peptide chain release factor 1	PCRF domain [PF03462.22]; RF-1 domain [PF00472.24]	4.69E-204	571	COG0216	J	Peptide chain release factor 1 directs the termination of translation in response to the peptide chain termination codons UAG and UAA	K02835	NA	NA	PCRF,RF-1	Bacteria	Proteobacteria	Betaproteobacteria	Rhodocyclales	Rhodocyclaceae	Propionivibrio	Propionivibrio
140949	NODE_29514_length_4418_cov_195.645800_g1_i12072_6	NODE_29514_length_4418_cov_195.645800_g1_i12072	K02835	peptide chain release factor 1	PCRF domain [PF03462.22]; RF-1 domain [PF00472.24]	4.69E-204	571	COG0216	J	Peptide chain release factor 1 directs the termination of translation in response to the peptide chain termination codons UAG and UAA	K02835	NA	NA	PCRF,RF-1	Bacteria	Proteobacteria	Betaproteobacteria	Rhodocyclales	Rhodocyclaceae	Propionivibrio	Propionivibrio
12488	NODE_105855_length_1777_cov_2.874413_g52625_i0_1	NODE_105855_length_1777_cov_2.874413_g52625_i0	K02835	peptide chain release factor 1	PCRF domain [PF03462.22]; RF-1 domain [PF00472.24]	9.85E-178	504	COG0216	J	Peptide chain release factor 1 directs the termination of translation in response to the peptide chain termination codons UAG and UAA	K02835	NA	NA	PCRF,RF-1	Bacteria	Proteobacteria	Betaproteobacteria	Nitrosomonadales	Sterolibacteriaceae	Sulfuritalea	Sulfuritalea
37109	NODE_117788_length_1643_cov_3.756688_g61393_i0_2	NODE_117788_length_1643_cov_3.756688_g61393_i0	K02835	peptide chain release factor 1	PCRF domain [PF03462.22]; RF-1 domain [PF00472.24]	3.03E-189	533	COG0216	J	Peptide chain release factor 1 directs the termination of translation in response to the peptide chain termination codons UAG and UAA	K02835	NA	NA	PCRF,RF-1	Bacteria	Proteobacteria	Betaproteobacteria	Nitrosomonadales	Sterolibacteriaceae	Sulfuritalea	Sulfuritalea
30204	NODE_114479_length_1678_cov_11.500935_g58894_i0_2	NODE_114479_length_1678_cov_11.500935_g58894_i0	K02835	peptide chain release factor 1	PCRF domain [PF03462.22]; RF-1 domain [PF00472.24]	8.26E-201	563	COG0216	J	Peptide chain release factor 1 directs the termination of translation in response to the peptide chain termination codons UAG and UAA	K02835	NA	NA	PCRF,RF-1	Bacteria	Bacteroidetes	Bacteroidia	Bacteroidales	Williamwhitmaniaceae	Williamwhitmania	Williamwhitmania
94468	NODE_18456_length_5984_cov_6.051260_g4624_i0_6	NODE_18456_length_5984_cov_6.051260_g4624_i0	K02835	peptide chain release factor 1	PCRF domain [PF03462.22]; RF-1 domain [PF00472.24]	3.13E-193	543	COG0216	J	Peptide chain release factor 1 directs the termination of translation in response to the peptide chain termination codons UAG and UAA	K02835	NA	NA	PCRF,RF-1	Bacteria	Proteobacteria	Betaproteobacteria	Rhodocyclales	Zoogloeaceae	Zoogloea	Zoogloea
213554	NODE_50876_length_3034_cov_16.021614_g18341_i0_3	NODE_50876_length_3034_cov_16.021614_g18341_i0	NA	NA	NA	1.26E-24	103	COG1186	J	Peptide chain release factor 2 directs the termination of translation in response to the peptide chain termination codons UGA and UAA	K02836	NA	NA	PCRF,RF-1	Bacteria	Proteobacteria	Betaproteobacteria	Rhodocyclales	Azonexaceae	Azonexus	Azonexus
220606	NODE_5327_length_12101_cov_27.532507_g1_i3079_6	NODE_5327_length_12101_cov_27.532507_g1_i3079	K02836	peptide chain release factor 2	PCRF domain [PF03462.22]; RF-1 domain [PF00472.24]	3.10E-182	512	COG1186	J	Peptide chain release factor 2 directs the termination of translation in response to the peptide chain termination codons UGA and UAA	K02836	NA	NA	PCRF,RF-1	Bacteria	Proteobacteria	Betaproteobacteria	Rhodocyclales	Azonexaceae	Azonexus	Azonexus
247013	NODE_62759_length_2605_cov_11.289100_g1_i18531_2	NODE_62759_length_2605_cov_11.289100_g1_i18531	K02836	peptide chain release factor 2	PCRF domain [PF03462.22]; RF-1 domain [PF00472.24]	3.10E-138	398	COG1186	J	Peptide chain release factor 2 directs the termination of translation in response to the peptide chain termination codons UGA and UAA	K02836	NA	NA	PCRF,RF-1	Bacteria	Proteobacteria	Betaproteobacteria	Rhodocyclales	Azonexaceae	Azonexus	Azonexus
22972	NODE_110931_length_1717_cov_4.362530_g56270_i0_1	NODE_110931_length_1717_cov_4.362530_g56270_i0	NA	NA	NA	1.40E-20	89.4	COG1186	J	Peptide chain release factor 2 directs the termination of translation in response to the peptide chain termination codons UGA and UAA	K02836	NA	NA	PCRF,RF-1	Bacteria	Proteobacteria	Betaproteobacteria	NA	NA	Candidatus Accumulibacter	Candidatus Accumulibacter
37210	NODE_11784_length_7840_cov_491.123085_g1_i6027_2	NODE_11784_length_7840_cov_491.123085_g1_i6027	K02836	peptide chain release factor 2	PCRF domain [PF03462.22]; RF-1 domain [PF00472.24]	4.50E-199	555	COG1186	J	Peptide chain release factor 2 directs the termination of translation in response to the peptide chain termination codons UGA and UAA	K02836	NA	NA	PCRF,RF-1	Bacteria	Proteobacteria	Betaproteobacteria	NA	NA	Candidatus Accumulibacter	Candidatus Accumulibacter
61692	NODE_1299_length_22802_cov_24.381671_g226_i0_18	NODE_1299_length_22802_cov_24.381671_g226_i0	K02493	release factor glutamine methyltransferase [EC:2.1.1.297]	Methyltransferase small domain [PF05175.18]; PrmC N-terminal domain [PF17827.5]; Methyltransferase domain [PF13847.10]	2.11E-36	144	COG0012	J	Hydrolyzes ATP, and can also hydrolyze GTP with lower efficiency. Has lower affinity for GTP	K02836	NA	NA	MMR_HSR1,MTS,Methyltransf_31,PCRF,RF-1,YchF-GTPase_C	Bacteria	Proteobacteria	Betaproteobacteria	NA	NA	Candidatus Accumulibacter	Candidatus Accumulibacter
71310	NODE_13894_length_7111_cov_186.574453_g1_i6909_7	NODE_13894_length_7111_cov_186.574453_g1_i6909	K02836	peptide chain release factor 2	PCRF domain [PF03462.22]; RF-1 domain [PF00472.24]	2.91E-174	495	COG1186	J	Peptide chain release factor 2 directs the termination of translation in response to the peptide chain termination codons UGA and UAA	K02836	NA	NA	PCRF,RF-1	Bacteria	Proteobacteria	Betaproteobacteria	NA	NA	Candidatus Accumulibacter	Candidatus Accumulibacter
73031	NODE_14198_length_7022_cov_91.235861_g1_i7035_6	NODE_14198_length_7022_cov_91.235861_g1_i7035	K02836	peptide chain release factor 2	PCRF domain [PF03462.22]; RF-1 domain [PF00472.24]	1.04E-204	569	COG1186	J	Peptide chain release factor 2 directs the termination of translation in response to the peptide chain termination codons UGA and UAA	K02836	NA	NA	PCRF,RF-1	Bacteria	Proteobacteria	Betaproteobacteria	NA	NA	Candidatus Accumulibacter	Candidatus Accumulibacter
81595	NODE_15835_length_6587_cov_441.547129_g1_i7688_2	NODE_15835_length_6587_cov_441.547129_g1_i7688	K02836	peptide chain release factor 2	PCRF domain [PF03462.22]; RF-1 domain [PF00472.24]	4.50E-199	555	COG1186	J	Peptide chain release factor 2 directs the termination of translation in response to the peptide chain termination codons UGA and UAA	K02836	NA	NA	PCRF,RF-1	Bacteria	Proteobacteria	Betaproteobacteria	NA	NA	Candidatus Accumulibacter	Candidatus Accumulibacter
91314	NODE_1780_length_19992_cov_228.391787_g1_i1105_2	NODE_1780_length_19992_cov_228.391787_g1_i1105	K02836	peptide chain release factor 2	PCRF domain [PF03462.22]; RF-1 domain [PF00472.24]	4.50E-199	555	COG1186	J	Peptide chain release factor 2 directs the termination of translation in response to the peptide chain termination codons UGA and UAA	K02836	NA	NA	PCRF,RF-1	Bacteria	Proteobacteria	Betaproteobacteria	NA	NA	Candidatus Accumulibacter	Candidatus Accumulibacter
91488	NODE_17831_length_6118_cov_91.621340_g1_i8394_5	NODE_17831_length_6118_cov_91.621340_g1_i8394	K02836	peptide chain release factor 2	PCRF domain [PF03462.22]; RF-1 domain [PF00472.24]	2.03E-208	578	COG1186	J	Peptide chain release factor 2 directs the termination of translation in response to the peptide chain termination codons UGA and UAA	K02836	NA	NA	PCRF,RF-1	Bacteria	Proteobacteria	Betaproteobacteria	NA	NA	Candidatus Accumulibacter	Candidatus Accumulibacter
92861	NODE_18135_length_6051_cov_505.997993_g1_i8488_7	NODE_18135_length_6051_cov_505.997993_g1_i8488	K02836	peptide chain release factor 2	PCRF domain [PF03462.22]; RF-1 domain [PF00472.24]	2.91E-174	495	COG1186	J	Peptide chain release factor 2 directs the termination of translation in response to the peptide chain termination codons UGA and UAA	K02836	NA	NA	PCRF,RF-1	Bacteria	Proteobacteria	Betaproteobacteria	NA	NA	Candidatus Accumulibacter	Candidatus Accumulibacter
96572	NODE_18927_length_5895_cov_29.539677_g4780_i0_4	NODE_18927_length_5895_cov_29.539677_g4780_i0	K02836	peptide chain release factor 2	PCRF domain [PF03462.22]; RF-1 domain [PF00472.24]	1.37E-239	664	COG1186	J	Peptide chain release factor 2 directs the termination of translation in response to the peptide chain termination codons UGA and UAA	K02836	NA	NA	PCRF,RF-1	Bacteria	Proteobacteria	Betaproteobacteria	NA	NA	Candidatus Accumulibacter	Candidatus Accumulibacter
101998	NODE_20119_length_5670_cov_26.204753_g5171_i0_3	NODE_20119_length_5670_cov_26.204753_g5171_i0	K02836	peptide chain release factor 2	PCRF domain [PF03462.22]; RF-1 domain [PF00472.24]	4.73E-247	683	COG1186	J	Peptide chain release factor 2 directs the termination of translation in response to the peptide chain termination codons UGA and UAA	K02836	NA	NA	PCRF,RF-1	Bacteria	Proteobacteria	Betaproteobacteria	NA	NA	Candidatus Accumulibacter	Candidatus Accumulibacter
103048	NODE_2035_length_18713_cov_337.271567_g1_i1265_3	NODE_2035_length_18713_cov_337.271567_g1_i1265	K02836	peptide chain release factor 2	PCRF domain [PF03462.22]; RF-1 domain [PF00472.24]	2.03E-208	578	COG1186	J	Peptide chain release factor 2 directs the termination of translation in response to the peptide chain termination codons UGA and UAA	K02836	NA	NA	PCRF,RF-1	Bacteria	Proteobacteria	Betaproteobacteria	NA	NA	Candidatus Accumulibacter	Candidatus Accumulibacter
110816	NODE_22014_length_5357_cov_96.404239_g1_i9799_3	NODE_22014_length_5357_cov_96.404239_g1_i9799	K02836	peptide chain release factor 2	PCRF domain [PF03462.22]; RF-1 domain [PF00472.24]	2.03E-208	578	COG1186	J	Peptide chain release factor 2 directs the termination of translation in response to the peptide chain termination codons UGA and UAA	K02836	NA	NA	PCRF,RF-1	Bacteria	Proteobacteria	Betaproteobacteria	NA	NA	Candidatus Accumulibacter	Candidatus Accumulibacter
115845	NODE_23164_length_5186_cov_302.528457_g1_i10160_5	NODE_23164_length_5186_cov_302.528457_g1_i10160	K02836	peptide chain release factor 2	PCRF domain [PF03462.22]; RF-1 domain [PF00472.24]	5.60E-172	485	COG1186	J	Peptide chain release factor 2 directs the termination of translation in response to the peptide chain termination codons UGA and UAA	K02836	NA	NA	PCRF,RF-1	Bacteria	Proteobacteria	Betaproteobacteria	NA	NA	Candidatus Accumulibacter	Candidatus Accumulibacter
125229	NODE_25481_length_4869_cov_440.916180_g1_i10883_4	NODE_25481_length_4869_cov_440.916180_g1_i10883	K02836	peptide chain release factor 2	PCRF domain [PF03462.22]; RF-1 domain [PF00472.24]	9.09E-199	554	COG1186	J	Peptide chain release factor 2 directs the termination of translation in response to the peptide chain termination codons UGA and UAA	K02836	NA	NA	PCRF,RF-1	Bacteria	Proteobacteria	Betaproteobacteria	NA	NA	Candidatus Accumulibacter	Candidatus Accumulibacter
130541	NODE_2677_length_16588_cov_114.165062_g1_i1646_11	NODE_2677_length_16588_cov_114.165062_g1_i1646	K02836	peptide chain release factor 2	PCRF domain [PF03462.22]; RF-1 domain [PF00472.24]	2.60E-198	553	COG1186	J	Peptide chain release factor 2 directs the termination of translation in response to the peptide chain termination codons UGA and UAA	K02836	NA	NA	PCRF,RF-1	Bacteria	Proteobacteria	Betaproteobacteria	NA	NA	Candidatus Accumulibacter	Candidatus Accumulibacter
135828	NODE_28156_length_4562_cov_292.024282_g1_i11668_2	NODE_28156_length_4562_cov_292.024282_g1_i11668	K02836	peptide chain release factor 2	PCRF domain [PF03462.22]; RF-1 domain [PF00472.24]	4.50E-199	555	COG1186	J	Peptide chain release factor 2 directs the termination of translation in response to the peptide chain termination codons UGA and UAA	K02836	NA	NA	PCRF,RF-1	Bacteria	Proteobacteria	Betaproteobacteria	NA	NA	Candidatus Accumulibacter	Candidatus Accumulibacter
139070	NODE_29002_length_4472_cov_206.022278_g1_i11927_3	NODE_29002_length_4472_cov_206.022278_g1_i11927	K02836	peptide chain release factor 2	PCRF domain [PF03462.22]; RF-1 domain [PF00472.24]	6.77E-238	660	COG1186	J	Peptide chain release factor 2 directs the termination of translation in response to the peptide chain termination codons UGA and UAA	K02836	NA	NA	PCRF,RF-1	Bacteria	Proteobacteria	Betaproteobacteria	NA	NA	Candidatus Accumulibacter	Candidatus Accumulibacter
142530	NODE_29906_length_4377_cov_85.247677_g1_i12149_2	NODE_29906_length_4377_cov_85.247677_g1_i12149	K02836	peptide chain release factor 2	PCRF domain [PF03462.22]; RF-1 domain [PF00472.24]	1.77E-237	656	COG1186	J	Peptide chain release factor 2 directs the termination of translation in response to the peptide chain termination codons UGA and UAA	K02836	NA	NA	PCRF,RF-1	Bacteria	Proteobacteria	Betaproteobacteria	NA	NA	Candidatus Accumulibacter	Candidatus Accumulibacter
158010	NODE_34103_length_4003_cov_385.542239_g1_i13186_3	NODE_34103_length_4003_cov_385.542239_g1_i13186	NA	NA	PCRF domain [PF03462.22]	2.74E-79	248	COG1186	J	Peptide chain release factor 2 directs the termination of translation in response to the peptide chain termination codons UGA and UAA	K02836	NA	NA	PCRF,RF-1	Bacteria	Proteobacteria	Betaproteobacteria	NA	NA	Candidatus Accumulibacter	Candidatus Accumulibacter
168536	NODE_37076_length_3782_cov_23.335670_g11794_i0_2	NODE_37076_length_3782_cov_23.335670_g11794_i0	K02836	peptide chain release factor 2	PCRF domain [PF03462.22]; RF-1 domain [PF00472.24]	6.81E-240	665	COG1186	J	Peptide chain release factor 2 directs the termination of translation in response to the peptide chain termination codons UGA and UAA	K02836	NA	NA	PCRF,RF-1	Bacteria	Proteobacteria	Betaproteobacteria	NA	NA	Candidatus Accumulibacter	Candidatus Accumulibacter
176279	NODE_39334_length_3629_cov_169.863892_g1_i14424_3	NODE_39334_length_3629_cov_169.863892_g1_i14424	K02836	peptide chain release factor 2	PCRF domain [PF03462.22]; RF-1 domain [PF00472.24]	3.59E-239	665	COG1186	J	Peptide chain release factor 2 directs the termination of translation in response to the peptide chain termination codons UGA and UAA	K02836	NA	NA	PCRF,RF-1	Bacteria	Proteobacteria	Betaproteobacteria	NA	NA	Candidatus Accumulibacter	Candidatus Accumulibacter
207205	NODE_487_length_31302_cov_556.833968_g1_i295_4	NODE_487_length_31302_cov_556.833968_g1_i295	K02836	peptide chain release factor 2	PCRF domain [PF03462.22]; RF-1 domain [PF00472.24]	4.50E-199	555	COG1186	J	Peptide chain release factor 2 directs the termination of translation in response to the peptide chain termination codons UGA and UAA	K02836	NA	NA	PCRF,RF-1	Bacteria	Proteobacteria	Betaproteobacteria	NA	NA	Candidatus Accumulibacter	Candidatus Accumulibacter
213668	NODE_5091_length_12352_cov_346.237967_g1_i2950_2	NODE_5091_length_12352_cov_346.237967_g1_i2950	K02836	peptide chain release factor 2	PCRF domain [PF03462.22]; RF-1 domain [PF00472.24]	4.50E-199	555	COG1186	J	Peptide chain release factor 2 directs the termination of translation in response to the peptide chain termination codons UGA and UAA	K02836	NA	NA	PCRF,RF-1	Bacteria	Proteobacteria	Betaproteobacteria	NA	NA	Candidatus Accumulibacter	Candidatus Accumulibacter
259685	NODE_6757_length_10715_cov_334.559011_g1_i3787_2	NODE_6757_length_10715_cov_334.559011_g1_i3787	K02836	peptide chain release factor 2	PCRF domain [PF03462.22]; RF-1 domain [PF00472.24]	4.50E-199	555	COG1186	J	Peptide chain release factor 2 directs the termination of translation in response to the peptide chain termination codons UGA and UAA	K02836	NA	NA	PCRF,RF-1	Bacteria	Proteobacteria	Betaproteobacteria	NA	NA	Candidatus Accumulibacter	Candidatus Accumulibacter
264810	NODE_69510_length_2418_cov_584.308742_g1_i19505_1	NODE_69510_length_2418_cov_584.308742_g1_i19505	K02836	peptide chain release factor 2	PCRF domain [PF03462.22]; RF-1 domain [PF00472.24]	2.91E-174	495	COG1186	J	Peptide chain release factor 2 directs the termination of translation in response to the peptide chain termination codons UGA and UAA	K02836	NA	NA	PCRF,RF-1	Bacteria	Proteobacteria	Betaproteobacteria	NA	NA	Candidatus Accumulibacter	Candidatus Accumulibacter
266056	NODE_6_length_79719_cov_148.601512_g3_i0_23	NODE_6_length_79719_cov_148.601512_g3_i0	K02836	peptide chain release factor 2	PCRF domain [PF03462.22]; RF-1 domain [PF00472.24]	1.02E-298	815	COG1186	J	Peptide chain release factor 2 directs the termination of translation in response to the peptide chain termination codons UGA and UAA	K02836	NA	NA	PCRF,RF-1	Bacteria	Proteobacteria	Betaproteobacteria	NA	NA	Candidatus Accumulibacter	Candidatus Accumulibacter
267524	NODE_7055_length_10459_cov_91.841229_g1_i3926_3	NODE_7055_length_10459_cov_91.841229_g1_i3926	K02836	peptide chain release factor 2	PCRF domain [PF03462.22]; RF-1 domain [PF00472.24]	8.87E-239	658	COG1186	J	Peptide chain release factor 2 directs the termination of translation in response to the peptide chain termination codons UGA and UAA	K02836	NA	NA	PCRF,RF-1	Bacteria	Proteobacteria	Betaproteobacteria	NA	NA	Candidatus Accumulibacter	Candidatus Accumulibacter
268631	NODE_709_length_27933_cov_223.924013_g1_i438_23	NODE_709_length_27933_cov_223.924013_g1_i438	NA	NA	PCRF domain [PF03462.22]	2.74E-79	248	COG1186	J	Peptide chain release factor 2 directs the termination of translation in response to the peptide chain termination codons UGA and UAA	K02836	NA	NA	PCRF,RF-1	Bacteria	Proteobacteria	Betaproteobacteria	NA	NA	Candidatus Accumulibacter	Candidatus Accumulibacter
272492	NODE_7245_length_10323_cov_394.359902_g1_i4019_7	NODE_7245_length_10323_cov_394.359902_g1_i4019	K02836	peptide chain release factor 2	PCRF domain [PF03462.22]; RF-1 domain [PF00472.24]	7.12E-237	658	COG1186	J	Peptide chain release factor 2 directs the termination of translation in response to the peptide chain termination codons UGA and UAA	K02836	NA	NA	PCRF,RF-1	Bacteria	Proteobacteria	Betaproteobacteria	NA	NA	Candidatus Accumulibacter	Candidatus Accumulibacter
280657	NODE_7565_length_10066_cov_341.348844_g1_i4180_2	NODE_7565_length_10066_cov_341.348844_g1_i4180	K02836	peptide chain release factor 2	PCRF domain [PF03462.22]; RF-1 domain [PF00472.24]	4.50E-199	555	COG1186	J	Peptide chain release factor 2 directs the termination of translation in response to the peptide chain termination codons UGA and UAA	K02836	NA	NA	PCRF,RF-1	Bacteria	Proteobacteria	Betaproteobacteria	NA	NA	Candidatus Accumulibacter	Candidatus Accumulibacter
282563	NODE_7641_length_9996_cov_321.410763_g1_i4216_9	NODE_7641_length_9996_cov_321.410763_g1_i4216	K02836	peptide chain release factor 2	PCRF domain [PF03462.22]; RF-1 domain [PF00472.24]	4.50E-199	555	COG1186	J	Peptide chain release factor 2 directs the termination of translation in response to the peptide chain termination codons UGA and UAA	K02836	NA	NA	PCRF,RF-1	Bacteria	Proteobacteria	Betaproteobacteria	NA	NA	Candidatus Accumulibacter	Candidatus Accumulibacter
289472	NODE_7929_length_9801_cov_331.253495_g1_i4347_7	NODE_7929_length_9801_cov_331.253495_g1_i4347	K02836	peptide chain release factor 2	PCRF domain [PF03462.22]; RF-1 domain [PF00472.24]	4.50E-199	555	COG1186	J	Peptide chain release factor 2 directs the termination of translation in response to the peptide chain termination codons UGA and UAA	K02836	NA	NA	PCRF,RF-1	Bacteria	Proteobacteria	Betaproteobacteria	NA	NA	Candidatus Accumulibacter	Candidatus Accumulibacter
311760	NODE_8856_length_9229_cov_182.131171_g1_i4744_7	NODE_8856_length_9229_cov_182.131171_g1_i4744	K02836	peptide chain release factor 2	PCRF domain [PF03462.22]; RF-1 domain [PF00472.24]	1.04E-204	569	COG1186	J	Peptide chain release factor 2 directs the termination of translation in response to the peptide chain termination codons UGA and UAA	K02836	NA	NA	PCRF,RF-1	Bacteria	Proteobacteria	Betaproteobacteria	NA	NA	Candidatus Accumulibacter	Candidatus Accumulibacter
319915	NODE_919_length_25921_cov_233.404132_g1_i586_2	NODE_919_length_25921_cov_233.404132_g1_i586	K02836	peptide chain release factor 2	PCRF domain [PF03462.22]; RF-1 domain [PF00472.24]	4.50E-199	555	COG1186	J	Peptide chain release factor 2 directs the termination of translation in response to the peptide chain termination codons UGA and UAA	K02836	NA	NA	PCRF,RF-1	Bacteria	Proteobacteria	Betaproteobacteria	NA	NA	Candidatus Accumulibacter	Candidatus Accumulibacter
333462	NODE_9807_length_8701_cov_365.103037_g1_i5163_2	NODE_9807_length_8701_cov_365.103037_g1_i5163	K02836	peptide chain release factor 2	PCRF domain [PF03462.22]; RF-1 domain [PF00472.24]	4.50E-199	555	COG1186	J	Peptide chain release factor 2 directs the termination of translation in response to the peptide chain termination codons UGA and UAA	K02836	NA	NA	PCRF,RF-1	Bacteria	Proteobacteria	Betaproteobacteria	NA	NA	Candidatus Accumulibacter	Candidatus Accumulibacter
334663	NODE_9860_length_8674_cov_65.679921_g1_i5187_4	NODE_9860_length_8674_cov_65.679921_g1_i5187	K02836	peptide chain release factor 2	PCRF domain [PF03462.22]; RF-1 domain [PF00472.24]	4.09E-238	660	COG1186	J	Peptide chain release factor 2 directs the termination of translation in response to the peptide chain termination codons UGA and UAA	K02836	NA	NA	PCRF,RF-1	Bacteria	Proteobacteria	Betaproteobacteria	NA	NA	Candidatus Accumulibacter	Candidatus Accumulibacter
335551	NODE_9904_length_8651_cov_64.800769_g1_i5206_5	NODE_9904_length_8651_cov_64.800769_g1_i5206	K02836	peptide chain release factor 2	PCRF domain [PF03462.22]; RF-1 domain [PF00472.24]	4.09E-238	660	COG1186	J	Peptide chain release factor 2 directs the termination of translation in response to the peptide chain termination codons UGA and UAA	K02836	NA	NA	PCRF,RF-1	Bacteria	Proteobacteria	Betaproteobacteria	NA	NA	Candidatus Accumulibacter	Candidatus Accumulibacter
336682	NODE_9954_length_8623_cov_203.019883_g1_i5226_3	NODE_9954_length_8623_cov_203.019883_g1_i5226	K02836	peptide chain release factor 2	PCRF domain [PF03462.22]; RF-1 domain [PF00472.24]	1.04E-204	569	COG1186	J	Peptide chain release factor 2 directs the termination of translation in response to the peptide chain termination codons UGA and UAA	K02836	NA	NA	PCRF,RF-1	Bacteria	Proteobacteria	Betaproteobacteria	NA	NA	Candidatus Accumulibacter	Candidatus Accumulibacter
158189	NODE_34154_length_3999_cov_170.931228_g9147_i2_1	NODE_34154_length_3999_cov_170.931228_g9147_i2	K02836	peptide chain release factor 2	PCRF domain [PF03462.22]; RF-1 domain [PF00472.24]	3.15E-164	467	COG1186	J	Peptide chain release factor 2 directs the termination of translation in response to the peptide chain termination codons UGA and UAA	K02836	NA	NA	PCRF,RF-1	Bacteria	Proteobacteria	Gammaproteobacteria	NA	Candidatus Competibacteraceae	Candidatus Contendobacter	Candidatus Contendobacter
248934	NODE_63539_length_2582_cov_3.778398_g25182_i0_1	NODE_63539_length_2582_cov_3.778398_g25182_i0	NA	NA	NA	2.03E-10	63.5	COG1186	J	Peptide chain release factor 2 directs the termination of translation in response to the peptide chain termination codons UGA and UAA	K02836	NA	NA	PCRF,RF-1	Bacteria	Verrucomicrobia	Spartobacteria	Chthoniobacterales	Chthoniobacteraceae	Chthoniobacter	Chthoniobacter
42233	NODE_120222_length_1618_cov_8.536570_g63220_i0_3	NODE_120222_length_1618_cov_8.536570_g63220_i0	K02836	peptide chain release factor 2	PCRF domain [PF03462.22]; RF-1 domain [PF00472.24]	5.79E-236	652	COG1186	J	Peptide chain release factor 2 directs the termination of translation in response to the peptide chain termination codons UGA and UAA	K02836	NA	NA	PCRF,RF-1	Bacteria	Bacteroidetes	Flavobacteriia	Flavobacteriales	Weeksellaceae	Cloacibacterium	Cloacibacterium
282122	NODE_76232_length_2260_cov_5.197074_g32594_i0_1	NODE_76232_length_2260_cov_5.197074_g32594_i0	NA	NA	DegT/DnrJ/EryC1/StrS aminotransferase family [PF01041.21]	2.71E-79	247	COG0399	E	Belongs to the DegT DnrJ EryC1 family	K02805	NA	NA	DegT_DnrJ_EryC1	Bacteria	Bacteroidetes	Flavobacteriia	Flavobacteriales	Flavobacteriaceae	Flavobacterium	Flavobacterium
113343	NODE_22581_length_5270_cov_10.329998_g618_i10_3	NODE_22581_length_5270_cov_10.329998_g618_i10	K02836	peptide chain release factor 2	PCRF domain [PF03462.22]; RF-1 domain [PF00472.24]	3.82E-240	663	COG1186	J	Peptide chain release factor 2 directs the termination of translation in response to the peptide chain termination codons UGA and UAA	K02836	NA	NA	PCRF,RF-1	Bacteria	Acidobacteria	Holophagae	Holophagales	Holophagaceae	Geothrix	Geothrix
229037	NODE_5617_length_11809_cov_10.126875_g618_i3_2	NODE_5617_length_11809_cov_10.126875_g618_i3	K02836	peptide chain release factor 2	PCRF domain [PF03462.22]; RF-1 domain [PF00472.24]	3.82E-240	663	COG1186	J	Peptide chain release factor 2 directs the termination of translation in response to the peptide chain termination codons UGA and UAA	K02836	NA	NA	PCRF,RF-1	Bacteria	Acidobacteria	Holophagae	Holophagales	Holophagaceae	Geothrix	Geothrix
196306	NODE_45332_length_3292_cov_12.369369_g15592_i0_2	NODE_45332_length_3292_cov_12.369369_g15592_i0	K02836	peptide chain release factor 2	PCRF domain [PF03462.22]; RF-1 domain [PF00472.24]	1.14E-214	596	COG1186	J	Peptide chain release factor 2 directs the termination of translation in response to the peptide chain termination codons UGA and UAA	K02836	NA	NA	PCRF,RF-1	Bacteria	Proteobacteria	Betaproteobacteria	Burkholderiales	NA	Methylibium	Methylibium
3027	NODE_101410_length_1833_cov_5.643750_g49444_i0_2	NODE_101410_length_1833_cov_5.643750_g49444_i0	K02836	peptide chain release factor 2	PCRF domain [PF03462.22]; RF-1 domain [PF00472.24]	5.68E-159	456	COG1186	J	Peptide chain release factor 2 directs the termination of translation in response to the peptide chain termination codons UGA and UAA	K02836	NA	NA	PCRF,RF-1	Bacteria	Proteobacteria	Alphaproteobacteria	NA	NA	NA	NA
5691	NODE_102709_length_1816_cov_50.802065_g50374_i0_2	NODE_102709_length_1816_cov_50.802065_g50374_i0	NA	NA	NA	3.18E-18	83.6	COG1186	J	Peptide chain release factor 2 directs the termination of translation in response to the peptide chain termination codons UGA and UAA	K02836	NA	NA	PCRF,RF-1	Bacteria	Proteobacteria	Gammaproteobacteria	NA	Candidatus Competibacteraceae	NA	NA
40953	NODE_119623_length_1624_cov_16.493230_g43610_i2_2	NODE_119623_length_1624_cov_16.493230_g43610_i2	K02836	peptide chain release factor 2	PCRF domain [PF03462.22]; RF-1 domain [PF00472.24]	3.65E-164	467	COG1186	J	Peptide chain release factor 2 directs the termination of translation in response to the peptide chain termination codons UGA and UAA	K02836	NA	NA	PCRF,RF-1	Bacteria	Proteobacteria	Gammaproteobacteria	NA	Candidatus Competibacteraceae	NA	NA
47712	NODE_122928_length_1592_cov_8.356814_g65265_i0_2	NODE_122928_length_1592_cov_8.356814_g65265_i0	K02836	peptide chain release factor 2	PCRF domain [PF03462.22]; RF-1 domain [PF00472.24]	4.53E-167	475	COG1186	J	Peptide chain release factor 2 directs the termination of translation in response to the peptide chain termination codons UGA and UAA	K02836	NA	NA	PCRF,RF-1	Bacteria	Proteobacteria	Gammaproteobacteria	NA	Candidatus Competibacteraceae	NA	NA
58208	NODE_128173_length_1545_cov_4.724185_g69325_i0_2	NODE_128173_length_1545_cov_4.724185_g69325_i0	K02836	peptide chain release factor 2	PCRF domain [PF03462.22]; RF-1 domain [PF00472.24]	4.38E-214	598	COG1186	J	Peptide chain release factor 2 directs the termination of translation in response to the peptide chain termination codons UGA and UAA	K02836	NA	NA	PCRF,RF-1	Bacteria	Proteobacteria	Betaproteobacteria	Burkholderiales	NA	NA	NA
93705	NODE_18307_length_6012_cov_7.087052_g4567_i0_2	NODE_18307_length_6012_cov_7.087052_g4567_i0	K02836	peptide chain release factor 2	PCRF domain [PF03462.22]; RF-1 domain [PF00472.24]	1.13E-225	626	COG1186	J	Peptide chain release factor 2 directs the termination of translation in response to the peptide chain termination codons UGA and UAA	K02836	NA	NA	PCRF,RF-1	Bacteria	Acidobacteria	Holophagae	Holophagales	Holophagaceae	NA	NA
114348	NODE_22815_length_5237_cov_13.827266_g2490_i2_4	NODE_22815_length_5237_cov_13.827266_g2490_i2	K02836	peptide chain release factor 2	PCRF domain [PF03462.22]; RF-1 domain [PF00472.24]	1.72E-174	493	COG1186	J	Peptide chain release factor 2 directs the termination of translation in response to the peptide chain termination codons UGA and UAA	K02836	NA	NA	PCRF,RF-1	Bacteria	Proteobacteria	Gammaproteobacteria	NA	NA	NA	NA
170213	NODE_3751_length_14322_cov_9.970945_g692_i0_4	NODE_3751_length_14322_cov_9.970945_g692_i0	K02836	peptide chain release factor 2	PCRF domain [PF03462.22]; RF-1 domain [PF00472.24]	4.40E-195	546	COG1186	J	Peptide chain release factor 2 directs the termination of translation in response to the peptide chain termination codons UGA and UAA	K02836	NA	NA	PCRF,RF-1	Bacteria	Proteobacteria	Alphaproteobacteria	NA	NA	NA	NA
183985	NODE_41593_length_3496_cov_57.127666_g13843_i0_2	NODE_41593_length_3496_cov_57.127666_g13843_i0	K02836	peptide chain release factor 2	PCRF domain [PF03462.22]; RF-1 domain [PF00472.24]	1.81E-145	421	COG1186	J	Peptide chain release factor 2 directs the termination of translation in response to the peptide chain termination codons UGA and UAA	K02836	NA	NA	PCRF,RF-1	Bacteria	Proteobacteria	Deltaproteobacteria	NA	NA	NA	NA
204126	NODE_47794_length_3173_cov_5.036452_g16807_i0_2	NODE_47794_length_3173_cov_5.036452_g16807_i0	K02836	peptide chain release factor 2	PCRF domain [PF03462.22]; RF-1 domain [PF00472.24]	4.28E-214	597	COG1186	J	Peptide chain release factor 2 directs the termination of translation in response to the peptide chain termination codons UGA and UAA	K02836	NA	NA	PCRF,RF-1	Bacteria	NA	NA	NA	NA	NA	NA
256506	NODE_66370_length_2503_cov_5.145267_g26781_i0_3	NODE_66370_length_2503_cov_5.145267_g26781_i0	K02836	peptide chain release factor 2	PCRF domain [PF03462.22]; RF-1 domain [PF00472.24]	1.27E-135	396	COG1186	J	Peptide chain release factor 2 directs the termination of translation in response to the peptide chain termination codons UGA and UAA	K02836	NA	NA	PCRF,RF-1	Bacteria	Verrucomicrobia	Verrucomicrobiae	NA	NA	NA	NA
303836	NODE_8524_length_9413_cov_9.679550_g692_i1_4	NODE_8524_length_9413_cov_9.679550_g692_i1	K02836	peptide chain release factor 2	PCRF domain [PF03462.22]; RF-1 domain [PF00472.24]	4.40E-195	546	COG1186	J	Peptide chain release factor 2 directs the termination of translation in response to the peptide chain termination codons UGA and UAA	K02836	NA	NA	PCRF,RF-1	Bacteria	Proteobacteria	Alphaproteobacteria	NA	NA	NA	NA
310579	NODE_88107_length_2031_cov_8.881512_g40247_i0_3	NODE_88107_length_2031_cov_8.881512_g40247_i0	K02836	peptide chain release factor 2	PCRF domain [PF03462.22]; RF-1 domain [PF00472.24]	9.41E-148	426	COG1186	J	translation release factor activity	K02836	NA	NA	PCRF,RF-1	Bacteria	Ignavibacteriae	Ignavibacteria	NA	NA	NA	NA
316158	NODE_90385_length_1994_cov_8.849037_g40247_i1_1	NODE_90385_length_1994_cov_8.849037_g40247_i1	K02836	peptide chain release factor 2	PCRF domain [PF03462.22]; RF-1 domain [PF00472.24]	9.41E-148	426	COG1186	J	translation release factor activity	K02836	NA	NA	PCRF,RF-1	Bacteria	Ignavibacteriae	Ignavibacteria	NA	NA	NA	NA
320893	NODE_92455_length_1962_cov_4.115405_g43172_i0_1	NODE_92455_length_1962_cov_4.115405_g43172_i0	NA	NA	NA	2.25E-49	165	COG1186	J	Peptide chain release factor 2 directs the termination of translation in response to the peptide chain termination codons UGA and UAA	K02836	NA	NA	PCRF,RF-1	Bacteria	Proteobacteria	Betaproteobacteria	NA	NA	NA	NA
131430	NODE_27009_length_4684_cov_9.645196_g5725_i1_6	NODE_27009_length_4684_cov_9.645196_g5725_i1	K02836	peptide chain release factor 2	PCRF domain [PF03462.22]; RF-1 domain [PF00472.24]	5.65E-207	576	COG1186	J	Peptide chain release factor 2 directs the termination of translation in response to the peptide chain termination codons UGA and UAA	K02836	NA	NA	PCRF,RF-1	Bacteria	Nitrospirae	Nitrospira	Nitrospirales	Nitrospiraceae	Nitrospira	Nitrospira
320637	NODE_92325_length_1964_cov_3.578530_g43093_i0_2	NODE_92325_length_1964_cov_3.578530_g43093_i0	K02836	peptide chain release factor 2	PCRF domain [PF03462.22]; RF-1 domain [PF00472.24]	3.71E-233	644	COG1186	J	Peptide chain release factor 2 directs the termination of translation in response to the peptide chain termination codons UGA and UAA	K02836	NA	NA	PCRF,RF-1	Bacteria	Nitrospirae	Nitrospira	Nitrospirales	Nitrospiraceae	Nitrospira	Nitrospira
146305	NODE_30946_length_4276_cov_17.863431_g9201_i0_2	NODE_30946_length_4276_cov_17.863431_g9201_i0	K02836	peptide chain release factor 2	PCRF domain [PF03462.22]; RF-1 domain [PF00472.24]	9.02E-178	504	COG1186	J	Peptide chain release factor 2 directs the termination of translation in response to the peptide chain termination codons UGA and UAA	K02836	NA	NA	PCRF,RF-1	Bacteria	Bacteroidetes	Flavobacteriia	Flavobacteriales	Flavobacteriaceae	Ochrovirga	Ochrovirga
148033	NODE_31378_length_4238_cov_18.992557_g9201_i1_2	NODE_31378_length_4238_cov_18.992557_g9201_i1	K02836	peptide chain release factor 2	PCRF domain [PF03462.22]; RF-1 domain [PF00472.24]	9.02E-178	504	COG1186	J	Peptide chain release factor 2 directs the termination of translation in response to the peptide chain termination codons UGA and UAA	K02836	NA	NA	PCRF,RF-1	Bacteria	Bacteroidetes	Flavobacteriia	Flavobacteriales	Flavobacteriaceae	Ochrovirga	Ochrovirga
88870	NODE_17296_length_6242_cov_9.310099_g4266_i0_2	NODE_17296_length_6242_cov_9.310099_g4266_i0	K02836	peptide chain release factor 2	PCRF domain [PF03462.22]; RF-1 domain [PF00472.24]	7.68E-221	613	COG1186	J	Peptide chain release factor 2 directs the termination of translation in response to the peptide chain termination codons UGA and UAA	K02836	NA	NA	PCRF,RF-1	Bacteria	Proteobacteria	Betaproteobacteria	Burkholderiales	Comamonadaceae	Polaromonas	Polaromonas
147562	NODE_31244_length_4250_cov_8.509696_g4266_i1_2	NODE_31244_length_4250_cov_8.509696_g4266_i1	K02836	peptide chain release factor 2	PCRF domain [PF03462.22]; RF-1 domain [PF00472.24]	7.68E-221	613	COG1186	J	Peptide chain release factor 2 directs the termination of translation in response to the peptide chain termination codons UGA and UAA	K02836	NA	NA	PCRF,RF-1	Bacteria	Proteobacteria	Betaproteobacteria	Burkholderiales	Comamonadaceae	Polaromonas	Polaromonas
98448	NODE_19397_length_5806_cov_226.031048_g4926_i0_3	NODE_19397_length_5806_cov_226.031048_g4926_i0	K02836	peptide chain release factor 2	PCRF domain [PF03462.22]; RF-1 domain [PF00472.24]	2.29E-214	600	COG1186	J	Peptide chain release factor 2 directs the termination of translation in response to the peptide chain termination codons UGA and UAA	K02836	NA	NA	PCRF,RF-1	Bacteria	Proteobacteria	Betaproteobacteria	Rhodocyclales	Rhodocyclaceae	Propionivibrio	Propionivibrio
149577	NODE_31829_length_4199_cov_58.774842_g12_i8_4	NODE_31829_length_4199_cov_58.774842_g12_i8	K02836	peptide chain release factor 2	PCRF domain [PF03462.22]; RF-1 domain [PF00472.24]	2.14E-194	542	COG1186	J	Peptide chain release factor 2 directs the termination of translation in response to the peptide chain termination codons UGA and UAA	K02836	NA	NA	PCRF,RF-1	Bacteria	Proteobacteria	Betaproteobacteria	Rhodocyclales	Rhodocyclaceae	Propionivibrio	Propionivibrio
327888	NODE_95594_length_1915_cov_4.263301_g45354_i0_2	NODE_95594_length_1915_cov_4.263301_g45354_i0	K02836	peptide chain release factor 2	PCRF domain [PF03462.22]; RF-1 domain [PF00472.24]	2.15E-165	469	COG1186	J	Peptide chain release factor 2 directs the termination of translation in response to the peptide chain termination codons UGA and UAA	K02836	NA	NA	PCRF,RF-1	Bacteria	Proteobacteria	Betaproteobacteria	Rhodocyclales	Rhodocyclaceae	Propionivibrio	Propionivibrio
64534	NODE_131443_length_1517_cov_5.006925_g71869_i0_4	NODE_131443_length_1517_cov_5.006925_g71869_i0	NA	NA	NA	1.32E-21	92.4	COG1186	J	PCRF	K02836	NA	NA	PCRF,RF-1	Bacteria	Proteobacteria	Alphaproteobacteria	Rhodobacterales	Rhodobacteraceae	Rhodobacter	Rhodobacter
162194	NODE_35281_length_3913_cov_4.623958_g10986_i0_2	NODE_35281_length_3913_cov_4.623958_g10986_i0	NA	NA	NA	3.03E-05	47.4	COG1186	J	Peptide chain release factor 2 directs the termination of translation in response to the peptide chain termination codons UGA and UAA	K02836	NA	NA	PCRF,RF-1	Bacteria	Proteobacteria	Betaproteobacteria	Burkholderiales	Comamonadaceae	Simplicispira	Simplicispira
162195	NODE_35281_length_3913_cov_4.623958_g10986_i0_3	NODE_35281_length_3913_cov_4.623958_g10986_i0	K02836	peptide chain release factor 2	PCRF domain [PF03462.22]; RF-1 domain [PF00472.24]	6.94E-230	635	COG1186	J	Peptide chain release factor 2 directs the termination of translation in response to the peptide chain termination codons UGA and UAA	K02836	NA	NA	PCRF,RF-1	Bacteria	Proteobacteria	Betaproteobacteria	Burkholderiales	Comamonadaceae	Simplicispira	Simplicispira
323340	NODE_93538_length_1946_cov_5.361452_g43928_i0_2	NODE_93538_length_1946_cov_5.361452_g43928_i0	K02836	peptide chain release factor 2	PCRF domain [PF03462.22]; RF-1 domain [PF00472.24]	7.21E-149	425	COG1186	J	Peptide chain release factor 2 directs the termination of translation in response to the peptide chain termination codons UGA and UAA	K02836	NA	NA	PCRF,RF-1	Bacteria	Proteobacteria	Betaproteobacteria	Burkholderiales	NA	Sphaerotilus	Sphaerotilus
302635	NODE_84726_length_2091_cov_6.845391_g7236_i4_1	NODE_84726_length_2091_cov_6.845391_g7236_i4	NA	NA	PCRF domain [PF03462.22]	3.61E-41	147	COG1186	J	Peptide chain release factor 2 directs the termination of translation in response to the peptide chain termination codons UGA and UAA	K02836	NA	NA	PCRF,RF-1	Bacteria	Proteobacteria	Betaproteobacteria	Nitrosomonadales	Sterolibacteriaceae	Sulfuritalea	Sulfuritalea
24996	NODE_11191_length_8063_cov_10.599124_g2490_i0_4	NODE_11191_length_8063_cov_10.599124_g2490_i0	K02836	peptide chain release factor 2	PCRF domain [PF03462.22]; RF-1 domain [PF00472.24]	1.72E-174	493	COG1186	J	Peptide chain release factor 2 directs the termination of translation in response to the peptide chain termination codons UGA and UAA	K02836	NA	NA	PCRF,RF-1	Bacteria	Proteobacteria	Gammaproteobacteria	Chromatiales	Chromatiaceae	Thiodictyon	Thiodictyon
226725	NODE_55392_length_2853_cov_6.591727_g20679_i0_3	NODE_55392_length_2853_cov_6.591727_g20679_i0	K02836	peptide chain release factor 2	PCRF domain [PF03462.22]; RF-1 domain [PF00472.24]	7.21E-179	505	COG1186	J	Peptide chain release factor 2 directs the termination of translation in response to the peptide chain termination codons UGA and UAA	K02836	NA	NA	PCRF,RF-1	Bacteria	Proteobacteria	Betaproteobacteria	Rhodocyclales	Zoogloeaceae	Zoogloea	Zoogloea
13599	NODE_106381_length_1770_cov_4.745433_g53001_i0_1	NODE_106381_length_1770_cov_4.745433_g53001_i0	NA	NA	Class II release factor RF3, C-terminal domain [PF16658.9]	4.38E-209	590	COG4108	J	Increases the formation of ribosomal termination complexes and stimulates activities of RF-1 and RF-2. It binds guanine nucleotides and has strong preference for UGA stop codons. It may interact directly with the ribosome. The stimulation of RF- 1 and RF-2 is significantly reduced by GTP and GDP, but not by GMP	K02837	NA	NA	GTP_EFTU,GTP_EFTU_D2,RF3_C	Bacteria	Proteobacteria	Betaproteobacteria	Burkholderiales	NA	Aquabacterium	Aquabacterium
266415	NODE_70120_length_2404_cov_6.054054_g28947_i0_1	NODE_70120_length_2404_cov_6.054054_g28947_i0	NA	NA	Elongation factor Tu GTP binding domain [PF00009.31]	4.78E-120	357	COG4108	J	Increases the formation of ribosomal termination complexes and stimulates activities of RF-1 and RF-2. It binds guanine nucleotides and has strong preference for UGA stop codons. It may interact directly with the ribosome. The stimulation of RF- 1 and RF-2 is significantly reduced by GTP and GDP, but not by GMP	K02837	NA	NA	GTP_EFTU,GTP_EFTU_D2,RF3_C	Bacteria	Proteobacteria	Betaproteobacteria	Burkholderiales	NA	Aquabacterium	Aquabacterium
269303	NODE_71257_length_2375_cov_10.235882_g29597_i0_2	NODE_71257_length_2375_cov_10.235882_g29597_i0	K02837	peptide chain release factor 3	Class II release factor RF3, C-terminal domain [PF16658.9]; Elongation factor Tu GTP binding domain [PF00009.31]	0	964	COG4108	J	Increases the formation of ribosomal termination complexes and stimulates activities of RF-1 and RF-2. It binds guanine nucleotides and has strong preference for UGA stop codons. It may interact directly with the ribosome. The stimulation of RF- 1 and RF-2 is significantly reduced by GTP and GDP, but not by GMP	K02837	NA	NA	GTP_EFTU,GTP_EFTU_D2,RF3_C	Bacteria	Proteobacteria	Betaproteobacteria	Burkholderiales	NA	Aquabacterium	Aquabacterium
145568	NODE_306_length_36842_cov_52.528135_g1_i186_12	NODE_306_length_36842_cov_52.528135_g1_i186	K02837	peptide chain release factor 3	Class II release factor RF3, C-terminal domain [PF16658.9]; Elongation factor Tu GTP binding domain [PF00009.31]	0	949	COG4108	J	Increases the formation of ribosomal termination complexes and stimulates activities of RF-1 and RF-2. It binds guanine nucleotides and has strong preference for UGA stop codons. It may interact directly with the ribosome. The stimulation of RF- 1 and RF-2 is significantly reduced by GTP and GDP, but not by GMP	K02837	NA	NA	GTP_EFTU,GTP_EFTU_D2,RF3_C	Bacteria	Proteobacteria	Alphaproteobacteria	Rhodospirillales	Azospirillaceae	Azospirillum	Azospirillum
44586	NODE_121304_length_1608_cov_2.745928_g64044_i0_1	NODE_121304_length_1608_cov_2.745928_g64044_i0	NA	NA	Class II release factor RF3, C-terminal domain [PF16658.9]	4.88E-202	571	COG4108	J	Increases the formation of ribosomal termination complexes and stimulates activities of RF-1 and RF-2. It binds guanine nucleotides and has strong preference for UGA stop codons. It may interact directly with the ribosome. The stimulation of RF- 1 and RF-2 is significantly reduced by GTP and GDP, but not by GMP	K02837	NA	NA	GTP_EFTU,GTP_EFTU_D2,RF3_C	Bacteria	Proteobacteria	Alphaproteobacteria	Caulobacterales	Caulobacteraceae	Brevundimonas	Brevundimonas
71314	NODE_13896_length_7111_cov_44.763285_g1_i6911_4	NODE_13896_length_7111_cov_44.763285_g1_i6911	K02837	peptide chain release factor 3	Class II release factor RF3, C-terminal domain [PF16658.9]; Elongation factor Tu GTP binding domain [PF00009.31]	0	989	COG4108	J	Increases the formation of ribosomal termination complexes and stimulates activities of RF-1 and RF-2. It binds guanine nucleotides and has strong preference for UGA stop codons. It may interact directly with the ribosome. The stimulation of RF- 1 and RF-2 is significantly reduced by GTP and GDP, but not by GMP	K02837	NA	NA	GTP_EFTU,GTP_EFTU_D2,RF3_C	Bacteria	Proteobacteria	Betaproteobacteria	NA	NA	Candidatus Accumulibacter	Candidatus Accumulibacter
77415	NODE_15004_length_6792_cov_184.388302_g1_i7372_4	NODE_15004_length_6792_cov_184.388302_g1_i7372	K02837	peptide chain release factor 3	Class II release factor RF3, C-terminal domain [PF16658.9]; Elongation factor Tu GTP binding domain [PF00009.31]	0	1070	COG4108	J	Increases the formation of ribosomal termination complexes and stimulates activities of RF-1 and RF-2. It binds guanine nucleotides and has strong preference for UGA stop codons. It may interact directly with the ribosome. The stimulation of RF- 1 and RF-2 is significantly reduced by GTP and GDP, but not by GMP	K02837	NA	NA	GTP_EFTU,GTP_EFTU_D2,RF3_C	Bacteria	Proteobacteria	Betaproteobacteria	NA	NA	Candidatus Accumulibacter	Candidatus Accumulibacter
77953	NODE_15097_length_6768_cov_85.743839_g3575_i0_2	NODE_15097_length_6768_cov_85.743839_g3575_i0	K02837	peptide chain release factor 3	Class II release factor RF3, C-terminal domain [PF16658.9]; Elongation factor Tu GTP binding domain [PF00009.31]	0	1005	COG4108	J	Increases the formation of ribosomal termination complexes and stimulates activities of RF-1 and RF-2. It binds guanine nucleotides and has strong preference for UGA stop codons. It may interact directly with the ribosome. The stimulation of RF- 1 and RF-2 is significantly reduced by GTP and GDP, but not by GMP	K02837	NA	NA	GTP_EFTU,GTP_EFTU_D2,RF3_C	Bacteria	Proteobacteria	Betaproteobacteria	NA	NA	Candidatus Accumulibacter	Candidatus Accumulibacter
81350	NODE_15782_length_6601_cov_15.872089_g3768_i0_3	NODE_15782_length_6601_cov_15.872089_g3768_i0	K02837	peptide chain release factor 3	Class II release factor RF3, C-terminal domain [PF16658.9]; Elongation factor Tu GTP binding domain [PF00009.31]	0	1042	COG4108	J	Increases the formation of ribosomal termination complexes and stimulates activities of RF-1 and RF-2. It binds guanine nucleotides and has strong preference for UGA stop codons. It may interact directly with the ribosome. The stimulation of RF- 1 and RF-2 is significantly reduced by GTP and GDP, but not by GMP	K02837	NA	NA	GTP_EFTU,GTP_EFTU_D2,RF3_C	Bacteria	Proteobacteria	Betaproteobacteria	NA	NA	Candidatus Accumulibacter	Candidatus Accumulibacter
86830	NODE_16852_length_6337_cov_257.474777_g918_i6_5	NODE_16852_length_6337_cov_257.474777_g918_i6	K02837	peptide chain release factor 3	Class II release factor RF3, C-terminal domain [PF16658.9]; Elongation factor Tu GTP binding domain [PF00009.31]	0	1007	COG4108	J	Increases the formation of ribosomal termination complexes and stimulates activities of RF-1 and RF-2. It binds guanine nucleotides and has strong preference for UGA stop codons. It may interact directly with the ribosome. The stimulation of RF- 1 and RF-2 is significantly reduced by GTP and GDP, but not by GMP	K02837	NA	NA	GTP_EFTU,GTP_EFTU_D2,RF3_C	Bacteria	Proteobacteria	Betaproteobacteria	NA	NA	Candidatus Accumulibacter	Candidatus Accumulibacter
90216	NODE_17583_length_6176_cov_12.341144_g4357_i0_4	NODE_17583_length_6176_cov_12.341144_g4357_i0	K02837	peptide chain release factor 3	Class II release factor RF3, C-terminal domain [PF16658.9]; Elongation factor Tu GTP binding domain [PF00009.31]	0	999	COG4108	J	Increases the formation of ribosomal termination complexes and stimulates activities of RF-1 and RF-2. It binds guanine nucleotides and has strong preference for UGA stop codons. It may interact directly with the ribosome. The stimulation of RF- 1 and RF-2 is significantly reduced by GTP and GDP, but not by GMP	K02837	NA	NA	GTP_EFTU,GTP_EFTU_D2,RF3_C	Bacteria	Proteobacteria	Betaproteobacteria	NA	NA	Candidatus Accumulibacter	Candidatus Accumulibacter
91760	NODE_1787_length_19919_cov_1661.262824_g1_i1109_18	NODE_1787_length_19919_cov_1661.262824_g1_i1109	K02837	peptide chain release factor 3	Class II release factor RF3, C-terminal domain [PF16658.9]; Elongation factor Tu GTP binding domain [PF00009.31]	0	1004	COG4108	J	Increases the formation of ribosomal termination complexes and stimulates activities of RF-1 and RF-2. It binds guanine nucleotides and has strong preference for UGA stop codons. It may interact directly with the ribosome. The stimulation of RF- 1 and RF-2 is significantly reduced by GTP and GDP, but not by GMP	K02837	NA	NA	GTP_EFTU,GTP_EFTU_D2,RF3_C	Bacteria	Proteobacteria	Betaproteobacteria	NA	NA	Candidatus Accumulibacter	Candidatus Accumulibacter
97950	NODE_19259_length_5828_cov_256.754301_g1_i8893_3	NODE_19259_length_5828_cov_256.754301_g1_i8893	K02837	peptide chain release factor 3	Class II release factor RF3, C-terminal domain [PF16658.9]; Elongation factor Tu GTP binding domain [PF00009.31]	0	1005	COG4108	J	Increases the formation of ribosomal termination complexes and stimulates activities of RF-1 and RF-2. It binds guanine nucleotides and has strong preference for UGA stop codons. It may interact directly with the ribosome. The stimulation of RF- 1 and RF-2 is significantly reduced by GTP and GDP, but not by GMP	K02837	NA	NA	GTP_EFTU,GTP_EFTU_D2,RF3_C	Bacteria	Proteobacteria	Betaproteobacteria	NA	NA	Candidatus Accumulibacter	Candidatus Accumulibacter
102816	NODE_20315_length_5634_cov_17.211473_g5239_i0_1	NODE_20315_length_5634_cov_17.211473_g5239_i0	NA	NA	Class II release factor RF3, C-terminal domain [PF16658.9]	4.98E-157	453	COG4108	J	Increases the formation of ribosomal termination complexes and stimulates activities of RF-1 and RF-2. It binds guanine nucleotides and has strong preference for UGA stop codons. It may interact directly with the ribosome. The stimulation of RF- 1 and RF-2 is significantly reduced by GTP and GDP, but not by GMP	K02837	NA	NA	GTP_EFTU,GTP_EFTU_D2,RF3_C	Bacteria	Proteobacteria	Betaproteobacteria	NA	NA	Candidatus Accumulibacter	Candidatus Accumulibacter
139438	NODE_29100_length_4461_cov_152.440292_g1_i11952_2	NODE_29100_length_4461_cov_152.440292_g1_i11952	K02837	peptide chain release factor 3	Class II release factor RF3, C-terminal domain [PF16658.9]; Elongation factor Tu GTP binding domain [PF00009.31]	0	1004	COG4108	J	Increases the formation of ribosomal termination complexes and stimulates activities of RF-1 and RF-2. It binds guanine nucleotides and has strong preference for UGA stop codons. It may interact directly with the ribosome. The stimulation of RF- 1 and RF-2 is significantly reduced by GTP and GDP, but not by GMP	K02837	NA	NA	GTP_EFTU,GTP_EFTU_D2,RF3_C	Bacteria	Proteobacteria	Betaproteobacteria	NA	NA	Candidatus Accumulibacter	Candidatus Accumulibacter
198452	NODE_4597_length_12992_cov_76.279820_g1_i2697_7	NODE_4597_length_12992_cov_76.279820_g1_i2697	K02837	peptide chain release factor 3	Class II release factor RF3, C-terminal domain [PF16658.9]; Elongation factor Tu GTP binding domain [PF00009.31]	0	989	COG4108	J	Increases the formation of ribosomal termination complexes and stimulates activities of RF-1 and RF-2. It binds guanine nucleotides and has strong preference for UGA stop codons. It may interact directly with the ribosome. The stimulation of RF- 1 and RF-2 is significantly reduced by GTP and GDP, but not by GMP	K02837	NA	NA	GTP_EFTU,GTP_EFTU_D2,RF3_C	Bacteria	Proteobacteria	Betaproteobacteria	NA	NA	Candidatus Accumulibacter	Candidatus Accumulibacter
201588	NODE_46998_length_3210_cov_11.236532_g5239_i1_1	NODE_46998_length_3210_cov_11.236532_g5239_i1	K02837	peptide chain release factor 3	Class II release factor RF3, C-terminal domain [PF16658.9]; Elongation factor Tu GTP binding domain [PF00009.31]	0	1006	COG4108	J	Increases the formation of ribosomal termination complexes and stimulates activities of RF-1 and RF-2. It binds guanine nucleotides and has strong preference for UGA stop codons. It may interact directly with the ribosome. The stimulation of RF- 1 and RF-2 is significantly reduced by GTP and GDP, but not by GMP	K02837	NA	NA	GTP_EFTU,GTP_EFTU_D2,RF3_C	Bacteria	Proteobacteria	Betaproteobacteria	NA	NA	Candidatus Accumulibacter	Candidatus Accumulibacter
206148	NODE_4843_length_12681_cov_162.176793_g918_i0_5	NODE_4843_length_12681_cov_162.176793_g918_i0	K02837	peptide chain release factor 3	Class II release factor RF3, C-terminal domain [PF16658.9]; Elongation factor Tu GTP binding domain [PF00009.31]	0	1008	COG4108	J	Increases the formation of ribosomal termination complexes and stimulates activities of RF-1 and RF-2. It binds guanine nucleotides and has strong preference for UGA stop codons. It may interact directly with the ribosome. The stimulation of RF- 1 and RF-2 is significantly reduced by GTP and GDP, but not by GMP	K02837	NA	NA	GTP_EFTU,GTP_EFTU_D2,RF3_C	Bacteria	Proteobacteria	Betaproteobacteria	NA	NA	Candidatus Accumulibacter	Candidatus Accumulibacter
228393	NODE_55951_length_2831_cov_129.767223_g1_i17520_3	NODE_55951_length_2831_cov_129.767223_g1_i17520	K02837	peptide chain release factor 3	Class II release factor RF3, C-terminal domain [PF16658.9]; Elongation factor Tu GTP binding domain [PF00009.31]	0	979	COG4108	J	Increases the formation of ribosomal termination complexes and stimulates activities of RF-1 and RF-2. It binds guanine nucleotides and has strong preference for UGA stop codons. It may interact directly with the ribosome. The stimulation of RF- 1 and RF-2 is significantly reduced by GTP and GDP, but not by GMP	K02837	NA	NA	GTP_EFTU,GTP_EFTU_D2,RF3_C	Bacteria	Proteobacteria	Betaproteobacteria	NA	NA	Candidatus Accumulibacter	Candidatus Accumulibacter
236077	NODE_58708_length_2736_cov_64.045813_g3575_i4_3	NODE_58708_length_2736_cov_64.045813_g3575_i4	K02837	peptide chain release factor 3	Class II release factor RF3, C-terminal domain [PF16658.9]; Elongation factor Tu GTP binding domain [PF00009.31]	0	1005	COG4108	J	Increases the formation of ribosomal termination complexes and stimulates activities of RF-1 and RF-2. It binds guanine nucleotides and has strong preference for UGA stop codons. It may interact directly with the ribosome. The stimulation of RF- 1 and RF-2 is significantly reduced by GTP and GDP, but not by GMP	K02837	NA	NA	GTP_EFTU,GTP_EFTU_D2,RF3_C	Bacteria	Proteobacteria	Betaproteobacteria	NA	NA	Candidatus Accumulibacter	Candidatus Accumulibacter
265527	NODE_6979_length_10533_cov_133.131166_g1422_i0_11	NODE_6979_length_10533_cov_133.131166_g1422_i0	K02837	peptide chain release factor 3	Class II release factor RF3, C-terminal domain [PF16658.9]	1.70E-252	702	COG4108	J	Increases the formation of ribosomal termination complexes and stimulates activities of RF-1 and RF-2. It binds guanine nucleotides and has strong preference for UGA stop codons. It may interact directly with the ribosome. The stimulation of RF- 1 and RF-2 is significantly reduced by GTP and GDP, but not by GMP	K02837	NA	NA	GTP_EFTU,GTP_EFTU_D2,RF3_C	Bacteria	Proteobacteria	Betaproteobacteria	NA	NA	Candidatus Accumulibacter	Candidatus Accumulibacter
274157	NODE_7311_length_10279_cov_267.420929_g1_i4055_4	NODE_7311_length_10279_cov_267.420929_g1_i4055	K02837	peptide chain release factor 3	Class II release factor RF3, C-terminal domain [PF16658.9]; Elongation factor Tu GTP binding domain [PF00009.31]	0	1004	COG4108	J	Increases the formation of ribosomal termination complexes and stimulates activities of RF-1 and RF-2. It binds guanine nucleotides and has strong preference for UGA stop codons. It may interact directly with the ribosome. The stimulation of RF- 1 and RF-2 is significantly reduced by GTP and GDP, but not by GMP	K02837	NA	NA	GTP_EFTU,GTP_EFTU_D2,RF3_C	Bacteria	Proteobacteria	Betaproteobacteria	NA	NA	Candidatus Accumulibacter	Candidatus Accumulibacter
293984	NODE_810_length_27028_cov_750.332109_g1_i512_21	NODE_810_length_27028_cov_750.332109_g1_i512	K02837	peptide chain release factor 3	Class II release factor RF3, C-terminal domain [PF16658.9]; Elongation factor Tu GTP binding domain [PF00009.31]	0	1152	COG4108	J	Increases the formation of ribosomal termination complexes and stimulates activities of RF-1 and RF-2. It binds guanine nucleotides and has strong preference for UGA stop codons. It may interact directly with the ribosome. The stimulation of RF- 1 and RF-2 is significantly reduced by GTP and GDP, but not by GMP	K02837	NA	NA	GTP_EFTU,GTP_EFTU_D2,RF3_C	Bacteria	Proteobacteria	Betaproteobacteria	NA	NA	Candidatus Accumulibacter	Candidatus Accumulibacter
296833	NODE_8220_length_9608_cov_1562.738228_g1_i4480_7	NODE_8220_length_9608_cov_1562.738228_g1_i4480	K02837	peptide chain release factor 3	Class II release factor RF3, C-terminal domain [PF16658.9]; Elongation factor Tu GTP binding domain [PF00009.31]	0	1004	COG4108	J	Increases the formation of ribosomal termination complexes and stimulates activities of RF-1 and RF-2. It binds guanine nucleotides and has strong preference for UGA stop codons. It may interact directly with the ribosome. The stimulation of RF- 1 and RF-2 is significantly reduced by GTP and GDP, but not by GMP	K02837	NA	NA	GTP_EFTU,GTP_EFTU_D2,RF3_C	Bacteria	Proteobacteria	Betaproteobacteria	NA	NA	Candidatus Accumulibacter	Candidatus Accumulibacter
301400	NODE_8417_length_9469_cov_37.338974_g1781_i0_5	NODE_8417_length_9469_cov_37.338974_g1781_i0	K02837	peptide chain release factor 3	Class II release factor RF3, C-terminal domain [PF16658.9]; Elongation factor Tu GTP binding domain [PF00009.31]	0	1004	COG4108	J	Increases the formation of ribosomal termination complexes and stimulates activities of RF-1 and RF-2. It binds guanine nucleotides and has strong preference for UGA stop codons. It may interact directly with the ribosome. The stimulation of RF- 1 and RF-2 is significantly reduced by GTP and GDP, but not by GMP	K02837	NA	NA	GTP_EFTU,GTP_EFTU_D2,RF3_C	Bacteria	Proteobacteria	Betaproteobacteria	NA	NA	Candidatus Accumulibacter	Candidatus Accumulibacter
310300	NODE_879_length_26129_cov_1002.493053_g1_i556_19	NODE_879_length_26129_cov_1002.493053_g1_i556	K02837	peptide chain release factor 3	Class II release factor RF3, C-terminal domain [PF16658.9]; Elongation factor Tu GTP binding domain [PF00009.31]	0	1005	COG4108	J	Increases the formation of ribosomal termination complexes and stimulates activities of RF-1 and RF-2. It binds guanine nucleotides and has strong preference for UGA stop codons. It may interact directly with the ribosome. The stimulation of RF- 1 and RF-2 is significantly reduced by GTP and GDP, but not by GMP	K02837	NA	NA	GTP_EFTU,GTP_EFTU_D2,RF3_C	Bacteria	Proteobacteria	Betaproteobacteria	NA	NA	Candidatus Accumulibacter	Candidatus Accumulibacter
310796	NODE_881_length_26102_cov_1003.310922_g1_i558_19	NODE_881_length_26102_cov_1003.310922_g1_i558	K02837	peptide chain release factor 3	Class II release factor RF3, C-terminal domain [PF16658.9]; Elongation factor Tu GTP binding domain [PF00009.31]	0	1005	COG4108	J	Increases the formation of ribosomal termination complexes and stimulates activities of RF-1 and RF-2. It binds guanine nucleotides and has strong preference for UGA stop codons. It may interact directly with the ribosome. The stimulation of RF- 1 and RF-2 is significantly reduced by GTP and GDP, but not by GMP	K02837	NA	NA	GTP_EFTU,GTP_EFTU_D2,RF3_C	Bacteria	Proteobacteria	Betaproteobacteria	NA	NA	Candidatus Accumulibacter	Candidatus Accumulibacter
15566	NODE_107342_length_1758_cov_11.067656_g53687_i0_1	NODE_107342_length_1758_cov_11.067656_g53687_i0	K02837	peptide chain release factor 3	Elongation factor Tu GTP binding domain [PF00009.31]; Class II release factor RF3, C-terminal domain [PF16658.9]	6.15E-223	627	COG4108	J	Increases the formation of ribosomal termination complexes and stimulates activities of RF-1 and RF-2. It binds guanine nucleotides and has strong preference for UGA stop codons. It may interact directly with the ribosome. The stimulation of RF- 1 and RF-2 is significantly reduced by GTP and GDP, but not by GMP	K02837	NA	NA	GTP_EFTU,GTP_EFTU_D2,RF3_C	Bacteria	Proteobacteria	Gammaproteobacteria	NA	Candidatus Competibacteraceae	Candidatus Contendobacter	Candidatus Contendobacter
222297	NODE_5385_length_12027_cov_59.853104_g1_i3114_7	NODE_5385_length_12027_cov_59.853104_g1_i3114	K02837	peptide chain release factor 3	Class II release factor RF3, C-terminal domain [PF16658.9]; Elongation factor Tu GTP binding domain [PF00009.31]	9.67E-301	830	COG4108	J	Increases the formation of ribosomal termination complexes and stimulates activities of RF-1 and RF-2. It binds guanine nucleotides and has strong preference for UGA stop codons. It may interact directly with the ribosome. The stimulation of RF- 1 and RF-2 is significantly reduced by GTP and GDP, but not by GMP	K02837	NA	NA	GTP_EFTU,GTP_EFTU_D2,RF3_C	Bacteria	Proteobacteria	Gammaproteobacteria	NA	Candidatus Competibacteraceae	Candidatus Contendobacter	Candidatus Contendobacter
269317	NODE_7125_length_10418_cov_35.142678_g1450_i0_10	NODE_7125_length_10418_cov_35.142678_g1450_i0	K02837	peptide chain release factor 3	Class II release factor RF3, C-terminal domain [PF16658.9]	3.19E-227	639	COG4108	J	Increases the formation of ribosomal termination complexes and stimulates activities of RF-1 and RF-2. It binds guanine nucleotides and has strong preference for UGA stop codons. It may interact directly with the ribosome. The stimulation of RF- 1 and RF-2 is significantly reduced by GTP and GDP, but not by GMP	K02837	NA	NA	GTP_EFTU,GTP_EFTU_D2,RF3_C	Bacteria	Proteobacteria	Gammaproteobacteria	NA	Candidatus Competibacteraceae	Candidatus Contendobacter	Candidatus Contendobacter
317183	NODE_90822_length_1987_cov_12.139498_g42063_i0_1	NODE_90822_length_1987_cov_12.139498_g42063_i0	NA	NA	DegT/DnrJ/EryC1/StrS aminotransferase family [PF01041.21]	2.53E-98	295	COG0399	E	Belongs to the DegT DnrJ EryC1 family	K02805	NA	NA	DegT_DnrJ_EryC1	Bacteria	Bacteroidetes	Flavobacteriia	Flavobacteriales	Flavobacteriaceae	Flavobacterium	Flavobacterium
20470	NODE_109699_length_1731_cov_10.227382_g55375_i0_2	NODE_109699_length_1731_cov_10.227382_g55375_i0	K02825	pyrimidine operon attenuation protein / uracil phosphoribosyltransferase [EC:2.4.2.9]	Phosphoribosyl transferase domain [PF00156.31]	3.05E-62	196	COG2065	F	pyrimidine operon attenuation protein uracil phosphoribosyltransferase	K02825	ko00240,ko01100,map00240,map01100	NA	Pribosyltran	Bacteria	Bacteroidetes	Flavobacteriia	Flavobacteriales	Flavobacteriaceae	Flavobacterium	Flavobacterium
43603	NODE_120874_length_1612_cov_5.291098_g63709_i0_1	NODE_120874_length_1612_cov_5.291098_g63709_i0	K02837	peptide chain release factor 3	Class II release factor RF3, C-terminal domain [PF16658.9]; Elongation factor Tu GTP binding domain [PF00009.31]	0	990	COG4108	J	Increases the formation of ribosomal termination complexes and stimulates activities of RF-1 and RF-2. It binds guanine nucleotides and has strong preference for UGA stop codons. It may interact directly with the ribosome. The stimulation of RF- 1 and RF-2 is significantly reduced by GTP and GDP, but not by GMP	K02837	NA	NA	GTP_EFTU,GTP_EFTU_D2,RF3_C	Bacteria	Bacteroidetes	Flavobacteriia	Flavobacteriales	Weeksellaceae	Kaistella	Kaistella
84107	NODE_16301_length_6467_cov_12.710510_g125_i142_6	NODE_16301_length_6467_cov_12.710510_g125_i142	K02837	peptide chain release factor 3	Class II release factor RF3, C-terminal domain [PF16658.9]; Elongation factor Tu GTP binding domain [PF00009.31]	0	925	COG4108	J	Increases the formation of ribosomal termination complexes and stimulates activities of RF-1 and RF-2. It binds guanine nucleotides and has strong preference for UGA stop codons. It may interact directly with the ribosome. The stimulation of RF- 1 and RF-2 is significantly reduced by GTP and GDP, but not by GMP	K02837	NA	NA	GTP_EFTU,GTP_EFTU_D2,RF3_C	Bacteria	Proteobacteria	Gammaproteobacteria	Chromatiales	Chromatiaceae	Lamprocystis	Lamprocystis
312284	NODE_8878_length_9218_cov_13.568179_g125_i71_9	NODE_8878_length_9218_cov_13.568179_g125_i71	K02837	peptide chain release factor 3	Class II release factor RF3, C-terminal domain [PF16658.9]; Elongation factor Tu GTP binding domain [PF00009.31]	0	925	COG4108	J	Increases the formation of ribosomal termination complexes and stimulates activities of RF-1 and RF-2. It binds guanine nucleotides and has strong preference for UGA stop codons. It may interact directly with the ribosome. The stimulation of RF- 1 and RF-2 is significantly reduced by GTP and GDP, but not by GMP	K02837	NA	NA	GTP_EFTU,GTP_EFTU_D2,RF3_C	Bacteria	Proteobacteria	Gammaproteobacteria	Chromatiales	Chromatiaceae	Lamprocystis	Lamprocystis
10654	NODE_104997_length_1788_cov_4.084548_g51999_i0_2	NODE_104997_length_1788_cov_4.084548_g51999_i0	K02837	peptide chain release factor 3	Class II release factor RF3, C-terminal domain [PF16658.9]	8.16E-213	600	COG4108	J	Increases the formation of ribosomal termination complexes and stimulates activities of RF-1 and RF-2. It binds guanine nucleotides and has strong preference for UGA stop codons. It may interact directly with the ribosome. The stimulation of RF- 1 and RF-2 is significantly reduced by GTP and GDP, but not by GMP	K02837	NA	NA	GTP_EFTU,GTP_EFTU_D2,RF3_C	Bacteria	Proteobacteria	Betaproteobacteria	Rhodocyclales	NA	NA	NA
59824	NODE_12900_length_7443_cov_8.758209_g2940_i0_3	NODE_12900_length_7443_cov_8.758209_g2940_i0	K02837	peptide chain release factor 3	Class II release factor RF3, C-terminal domain [PF16658.9]; Elongation factor Tu GTP binding domain [PF00009.31]	0	999	COG4108	J	Increases the formation of ribosomal termination complexes and stimulates activities of RF-1 and RF-2. It binds guanine nucleotides and has strong preference for UGA stop codons. It may interact directly with the ribosome. The stimulation of RF- 1 and RF-2 is significantly reduced by GTP and GDP, but not by GMP	K02837	NA	NA	GTP_EFTU,GTP_EFTU_D2,RF3_C	Bacteria	Proteobacteria	Alphaproteobacteria	NA	NA	NA	NA
81280	NODE_15770_length_6606_cov_19.497015_g3761_i0_5	NODE_15770_length_6606_cov_19.497015_g3761_i0	K02837	peptide chain release factor 3	Class II release factor RF3, C-terminal domain [PF16658.9]; Elongation factor Tu GTP binding domain [PF00009.31]	0	981	COG4108	J	Increases the formation of ribosomal termination complexes and stimulates activities of RF-1 and RF-2. It binds guanine nucleotides and has strong preference for UGA stop codons. It may interact directly with the ribosome. The stimulation of RF- 1 and RF-2 is significantly reduced by GTP and GDP, but not by GMP	K02837	NA	NA	GTP_EFTU,GTP_EFTU_D2,RF3_C	Bacteria	Proteobacteria	Betaproteobacteria	Rhodocyclales	Rhodocyclaceae	NA	NA
149557	NODE_31822_length_4200_cov_7.605040_g9552_i0_3	NODE_31822_length_4200_cov_7.605040_g9552_i0	K02837	peptide chain release factor 3	Class II release factor RF3, C-terminal domain [PF16658.9]; Elongation factor Tu GTP binding domain [PF00009.31]	3.03E-283	786	COG4108	J	Increases the formation of ribosomal termination complexes and stimulates activities of RF-1 and RF-2. It binds guanine nucleotides and has strong preference for UGA stop codons. It may interact directly with the ribosome. The stimulation of RF- 1 and RF-2 is significantly reduced by GTP and GDP, but not by GMP	K02837	NA	NA	GTP_EFTU,GTP_EFTU_D2,RF3_C	Bacteria	Proteobacteria	Alphaproteobacteria	NA	NA	NA	NA
157425	NODE_33944_length_4017_cov_13.239351_g125_i279_6	NODE_33944_length_4017_cov_13.239351_g125_i279	NA	NA	Class II release factor RF3, C-terminal domain [PF16658.9]	3.27E-121	362	COG4108	J	Increases the formation of ribosomal termination complexes and stimulates activities of RF-1 and RF-2. It binds guanine nucleotides and has strong preference for UGA stop codons. It may interact directly with the ribosome. The stimulation of RF- 1 and RF-2 is significantly reduced by GTP and GDP, but not by GMP	K02837	NA	NA	GTP_EFTU,GTP_EFTU_D2,RF3_C	Bacteria	Proteobacteria	Gammaproteobacteria	NA	NA	NA	NA
174714	NODE_38886_length_3659_cov_5.269660_g12583_i0_3	NODE_38886_length_3659_cov_5.269660_g12583_i0	NA	NA	Class II release factor RF3, C-terminal domain [PF16658.9]	2.40E-128	380	COG4108	J	Increases the formation of ribosomal termination complexes and stimulates activities of RF-1 and RF-2. It binds guanine nucleotides and has strong preference for UGA stop codons. It may interact directly with the ribosome. The stimulation of RF- 1 and RF-2 is significantly reduced by GTP and GDP, but not by GMP	K02837	NA	NA	GTP_EFTU,GTP_EFTU_D2,RF3_C	Bacteria	Proteobacteria	Gammaproteobacteria	NA	Candidatus Competibacteraceae	NA	NA
175348	NODE_39068_length_3647_cov_29.570789_g12662_i0_7	NODE_39068_length_3647_cov_29.570789_g12662_i0	NA	NA	NA	1.71E-10	65.1	COG4108	J	Increases the formation of ribosomal termination complexes and stimulates activities of RF-1 and RF-2. It binds guanine nucleotides and has strong preference for UGA stop codons. It may interact directly with the ribosome. The stimulation of RF- 1 and RF-2 is significantly reduced by GTP and GDP, but not by GMP	K02837	NA	NA	GTP_EFTU,GTP_EFTU_D2,RF3_C	Bacteria	NA	NA	NA	NA	NA	NA
175774	NODE_39191_length_3639_cov_22.864274_g12720_i0_3	NODE_39191_length_3639_cov_22.864274_g12720_i0	NA	NA	Class II release factor RF3, C-terminal domain [PF16658.9]; Elongation factor Tu domain 2 [PF03144.29]	2.54E-154	451	COG4108	J	Increases the formation of ribosomal termination complexes and stimulates activities of RF-1 and RF-2. It binds guanine nucleotides and has strong preference for UGA stop codons. It may interact directly with the ribosome. The stimulation of RF- 1 and RF-2 is significantly reduced by GTP and GDP, but not by GMP	K02837	NA	NA	GTP_EFTU,GTP_EFTU_D2,RF3_C	Bacteria	Proteobacteria	Alphaproteobacteria	NA	NA	NA	NA
188674	NODE_43048_length_3413_cov_3.829042_g14493_i0_1	NODE_43048_length_3413_cov_3.829042_g14493_i0	NA	NA	Elongation factor Tu GTP binding domain [PF00009.31]	1.30E-54	184	COG4108	J	Increases the formation of ribosomal termination complexes and stimulates activities of RF-1 and RF-2. It binds guanine nucleotides and has strong preference for UGA stop codons. It may interact directly with the ribosome. The stimulation of RF- 1 and RF-2 is significantly reduced by GTP and GDP, but not by GMP	K02837	NA	NA	GTP_EFTU,GTP_EFTU_D2,RF3_C	Bacteria	Proteobacteria	Alphaproteobacteria	Rhodobacterales	NA	NA	NA
208100	NODE_49082_length_3112_cov_10.216519_g1_i16376_2	NODE_49082_length_3112_cov_10.216519_g1_i16376	K02837	peptide chain release factor 3	Class II release factor RF3, C-terminal domain [PF16658.9]; Elongation factor Tu GTP binding domain [PF00009.31]	7.29E-299	825	COG4108	J	Increases the formation of ribosomal termination complexes and stimulates activities of RF-1 and RF-2. It binds guanine nucleotides and has strong preference for UGA stop codons. It may interact directly with the ribosome. The stimulation of RF- 1 and RF-2 is significantly reduced by GTP and GDP, but not by GMP	K02837	NA	NA	GTP_EFTU,GTP_EFTU_D2,RF3_C	Bacteria	Proteobacteria	Gammaproteobacteria	NA	Candidatus Competibacteraceae	NA	NA
214454	NODE_5120_length_12326_cov_84.414674_g974_i0_1	NODE_5120_length_12326_cov_84.414674_g974_i0	NA	NA	Elongation factor Tu GTP binding domain [PF00009.31]	7.15E-47	164	COG4108	J	Increases the formation of ribosomal termination complexes and stimulates activities of RF-1 and RF-2. It binds guanine nucleotides and has strong preference for UGA stop codons. It may interact directly with the ribosome. The stimulation of RF- 1 and RF-2 is significantly reduced by GTP and GDP, but not by GMP	K02837	NA	NA	GTP_EFTU,GTP_EFTU_D2,RF3_C	Bacteria	Proteobacteria	Betaproteobacteria	Burkholderiales	NA	NA	NA
226359	NODE_55276_length_2857_cov_6.727371_g20610_i0_1	NODE_55276_length_2857_cov_6.727371_g20610_i0	K02837	peptide chain release factor 3	Elongation factor Tu GTP binding domain [PF00009.31]; Class II release factor RF3, C-terminal domain [PF16658.9]	9.16E-191	550	COG4108	J	Increases the formation of ribosomal termination complexes and stimulates activities of RF-1 and RF-2. It binds guanine nucleotides and has strong preference for UGA stop codons. It may interact directly with the ribosome. The stimulation of RF- 1 and RF-2 is significantly reduced by GTP and GDP, but not by GMP	K02837	NA	NA	GTP_EFTU,GTP_EFTU_D2,RF3_C	Bacteria	Candidatus Kapabacteria	NA	NA	NA	NA	NA
231174	NODE_56971_length_2795_cov_4.558046_g21516_i0_2	NODE_56971_length_2795_cov_4.558046_g21516_i0	K02837	peptide chain release factor 3	Class II release factor RF3, C-terminal domain [PF16658.9]; Elongation factor Tu GTP binding domain [PF00009.31]	1.36E-262	734	COG4108	J	Increases the formation of ribosomal termination complexes and stimulates activities of RF-1 and RF-2. It binds guanine nucleotides and has strong preference for UGA stop codons. It may interact directly with the ribosome. The stimulation of RF- 1 and RF-2 is significantly reduced by GTP and GDP, but not by GMP	K02837	NA	NA	GTP_EFTU,RF3_C	Bacteria	Gemmatimonadetes	NA	NA	NA	NA	NA
231971	NODE_57258_length_2785_cov_3.214233_g21674_i0_1	NODE_57258_length_2785_cov_3.214233_g21674_i0	K02837	peptide chain release factor 3	Class II release factor RF3, C-terminal domain [PF16658.9]; Elongation factor Tu GTP binding domain [PF00009.31]	0	1035	COG4108	J	Increases the formation of ribosomal termination complexes and stimulates activities of RF-1 and RF-2. It binds guanine nucleotides and has strong preference for UGA stop codons. It may interact directly with the ribosome. The stimulation of RF- 1 and RF-2 is significantly reduced by GTP and GDP, but not by GMP	K02837	NA	NA	GTP_EFTU,GTP_EFTU_D2,RF3_C	Bacteria	Proteobacteria	Betaproteobacteria	Burkholderiales	NA	NA	NA
275514	NODE_73660_length_2317_cov_6.485740_g31006_i0_2	NODE_73660_length_2317_cov_6.485740_g31006_i0	K02837	peptide chain release factor 3	Class II release factor RF3, C-terminal domain [PF16658.9]; Elongation factor Tu GTP binding domain [PF00009.31]; Elongation factor Tu domain 2 [PF03144.29]	0	882	COG4108	J	Increases the formation of ribosomal termination complexes and stimulates activities of RF-1 and RF-2. It binds guanine nucleotides and has strong preference for UGA stop codons. It may interact directly with the ribosome. The stimulation of RF- 1 and RF-2 is significantly reduced by GTP and GDP, but not by GMP	K02837	NA	NA	GTP_EFTU,GTP_EFTU_D2,RF3_C	Bacteria	Proteobacteria	Betaproteobacteria	Burkholderiales	Comamonadaceae	NA	NA
278790	NODE_74936_length_2288_cov_4.028442_g31783_i0_3	NODE_74936_length_2288_cov_4.028442_g31783_i0	NA	NA	Class II release factor RF3, C-terminal domain [PF16658.9]	8.25E-174	499	COG4108	J	Increases the formation of ribosomal termination complexes and stimulates activities of RF-1 and RF-2. It binds guanine nucleotides and has strong preference for UGA stop codons. It may interact directly with the ribosome. The stimulation of RF- 1 and RF-2 is significantly reduced by GTP and GDP, but not by GMP	K02837	NA	NA	GTP_EFTU,GTP_EFTU_D2,RF3_C	Bacteria	Proteobacteria	Betaproteobacteria	Rhodocyclales	NA	NA	NA
311220	NODE_88365_length_2027_cov_5.240532_g40429_i0_1	NODE_88365_length_2027_cov_5.240532_g40429_i0	K02837	peptide chain release factor 3	Class II release factor RF3, C-terminal domain [PF16658.9]; Elongation factor Tu GTP binding domain [PF00009.31]	0	1001	COG4108	J	Increases the formation of ribosomal termination complexes and stimulates activities of RF-1 and RF-2. It binds guanine nucleotides and has strong preference for UGA stop codons. It may interact directly with the ribosome. The stimulation of RF- 1 and RF-2 is significantly reduced by GTP and GDP, but not by GMP	K02837	NA	NA	GTP_EFTU,GTP_EFTU_D2,RF3_C	Bacteria	Proteobacteria	Betaproteobacteria	Rhodocyclales	NA	NA	NA
332472	NODE_97638_length_1885_cov_2.247792_g46801_i0_1	NODE_97638_length_1885_cov_2.247792_g46801_i0	K02837	peptide chain release factor 3	Class II release factor RF3, C-terminal domain [PF16658.9]; Elongation factor Tu GTP binding domain [PF00009.31]	3.01E-242	682	COG4108	J	Increases the formation of ribosomal termination complexes and stimulates activities of RF-1 and RF-2. It binds guanine nucleotides and has strong preference for UGA stop codons. It may interact directly with the ribosome. The stimulation of RF- 1 and RF-2 is significantly reduced by GTP and GDP, but not by GMP	K02837	NA	NA	GTP_EFTU,RF3_C	Bacteria	Gemmatimonadetes	NA	NA	NA	NA	NA
84603	NODE_16402_length_6445_cov_6.319052_g3980_i0_5	NODE_16402_length_6445_cov_6.319052_g3980_i0	K02837	peptide chain release factor 3	Class II release factor RF3, C-terminal domain [PF16658.9]; Elongation factor Tu GTP binding domain [PF00009.31]	0	1073	COG4108	J	Increases the formation of ribosomal termination complexes and stimulates activities of RF-1 and RF-2. It binds guanine nucleotides and has strong preference for UGA stop codons. It may interact directly with the ribosome. The stimulation of RF- 1 and RF-2 is significantly reduced by GTP and GDP, but not by GMP	K02837	NA	NA	GTP_EFTU,RF3_C	Bacteria	Nitrospirae	Nitrospira	Nitrospirales	Nitrospiraceae	Nitrospira	Nitrospira
237405	NODE_59190_length_2720_cov_5.809218_g3980_i1_1	NODE_59190_length_2720_cov_5.809218_g3980_i1	NA	NA	Class II release factor RF3, C-terminal domain [PF16658.9]	5.41E-46	161	COG4108	J	Increases the formation of ribosomal termination complexes and stimulates activities of RF-1 and RF-2. It binds guanine nucleotides and has strong preference for UGA stop codons. It may interact directly with the ribosome. The stimulation of RF- 1 and RF-2 is significantly reduced by GTP and GDP, but not by GMP	K02837	NA	NA	GTP_EFTU,RF3_C	Bacteria	Nitrospirae	Nitrospira	Nitrospirales	Nitrospiraceae	Nitrospira	Nitrospira
274864	NODE_73410_length_2323_cov_11.672889_g30859_i0_3	NODE_73410_length_2323_cov_11.672889_g30859_i0	NA	NA	Class II release factor RF3, C-terminal domain [PF16658.9]	1.37E-63	209	COG4108	J	Increases the formation of ribosomal termination complexes and stimulates activities of RF-1 and RF-2. It binds guanine nucleotides and has strong preference for UGA stop codons. It may interact directly with the ribosome. The stimulation of RF- 1 and RF-2 is significantly reduced by GTP and GDP, but not by GMP	K02837	NA	NA	GTP_EFTU,GTP_EFTU_D2,RF3_C	Bacteria	Verrucomicrobia	Opitutae	Opitutales	Opitutaceae	Opitutus	Opitutus
187035	NODE_4251_length_13544_cov_63.426101_g536_i2_9	NODE_4251_length_13544_cov_63.426101_g536_i2	K02837	peptide chain release factor 3	Class II release factor RF3, C-terminal domain [PF16658.9]; Elongation factor Tu GTP binding domain [PF00009.31]	0	946	COG4108	J	Increases the formation of ribosomal termination complexes and stimulates activities of RF-1 and RF-2. It binds guanine nucleotides and has strong preference for UGA stop codons. It may interact directly with the ribosome. The stimulation of RF- 1 and RF-2 is significantly reduced by GTP and GDP, but not by GMP	K02837	NA	NA	GTP_EFTU,GTP_EFTU_D2,RF3_C	Bacteria	Proteobacteria	Betaproteobacteria	Rhodocyclales	Rhodocyclaceae	Propionivibrio	Propionivibrio
148681	NODE_31568_length_4221_cov_8.527965_g9441_i0_2	NODE_31568_length_4221_cov_8.527965_g9441_i0	K02837	peptide chain release factor 3	Class II release factor RF3, C-terminal domain [PF16658.9]; Elongation factor Tu GTP binding domain [PF00009.31]	0	986	COG4108	J	Increases the formation of ribosomal termination complexes and stimulates activities of RF-1 and RF-2. It binds guanine nucleotides and has strong preference for UGA stop codons. It may interact directly with the ribosome. The stimulation of RF- 1 and RF-2 is significantly reduced by GTP and GDP, but not by GMP	K02837	NA	NA	GTP_EFTU,GTP_EFTU_D2,RF3_C	Bacteria	Proteobacteria	Betaproteobacteria	Burkholderiales	Comamonadaceae	Rhodoferax	Rhodoferax
251009	NODE_64308_length_2561_cov_4.279743_g25616_i0_4	NODE_64308_length_2561_cov_4.279743_g25616_i0	K02838	ribosome recycling factor	Ribosome recycling factor [PF01765.23]	1.65E-104	305	COG0233	J	Responsible for the release of ribosomes from messenger RNA at the termination of protein biosynthesis. May increase the efficiency of translation by recycling ribosomes from one round of translation to another	K02838	NA	NA	RRF	Bacteria	Proteobacteria	Betaproteobacteria	Rhodocyclales	Azonexaceae	Azonexus	Azonexus
192482	NODE_44173_length_3353_cov_26.347866_g15040_i0_4	NODE_44173_length_3353_cov_26.347866_g15040_i0	K02838	ribosome recycling factor	Ribosome recycling factor [PF01765.23]	4.96E-77	234	COG0233	J	Responsible for the release of ribosomes from messenger RNA at the termination of protein biosynthesis. May increase the efficiency of translation by recycling ribosomes from one round of translation to another	K02838	NA	NA	RRF	Bacteria	Proteobacteria	Oligoflexia	Bdellovibrionales	Bdellovibrionaceae	Bdellovibrio	Bdellovibrio
57883	NODE_127_length_46301_cov_478.028879_g1_i67_28	NODE_127_length_46301_cov_478.028879_g1_i67	K02838	ribosome recycling factor	Ribosome recycling factor [PF01765.23]	6.13E-109	316	COG0233	J	Responsible for the release of ribosomes from messenger RNA at the termination of protein biosynthesis. May increase the efficiency of translation by recycling ribosomes from one round of translation to another	K02838	NA	NA	RRF	Bacteria	Proteobacteria	Betaproteobacteria	NA	NA	Candidatus Accumulibacter	Candidatus Accumulibacter
85111	NODE_164_length_44239_cov_127.058054_g1_i92_28	NODE_164_length_44239_cov_127.058054_g1_i92	K02838	ribosome recycling factor	Ribosome recycling factor [PF01765.23]	2.91E-107	311	COG0233	J	Responsible for the release of ribosomes from messenger RNA at the termination of protein biosynthesis. May increase the efficiency of translation by recycling ribosomes from one round of translation to another	K02838	NA	NA	RRF	Bacteria	Proteobacteria	Betaproteobacteria	NA	NA	Candidatus Accumulibacter	Candidatus Accumulibacter
90680	NODE_1767_length_20065_cov_112.058874_g1_i1101_5	NODE_1767_length_20065_cov_112.058874_g1_i1101	K02838	ribosome recycling factor	Ribosome recycling factor [PF01765.23]	1.64E-113	327	COG0233	J	Responsible for the release of ribosomes from messenger RNA at the termination of protein biosynthesis. May increase the efficiency of translation by recycling ribosomes from one round of translation to another	K02838	NA	NA	RRF	Bacteria	Proteobacteria	Betaproteobacteria	NA	NA	Candidatus Accumulibacter	Candidatus Accumulibacter
92761	NODE_1810_length_19809_cov_113.395369_g1_i1122_16	NODE_1810_length_19809_cov_113.395369_g1_i1122	K02838	ribosome recycling factor	Ribosome recycling factor [PF01765.23]	1.64E-113	327	COG0233	J	Responsible for the release of ribosomes from messenger RNA at the termination of protein biosynthesis. May increase the efficiency of translation by recycling ribosomes from one round of translation to another	K02838	NA	NA	RRF	Bacteria	Proteobacteria	Betaproteobacteria	NA	NA	Candidatus Accumulibacter	Candidatus Accumulibacter
94602	NODE_1847_length_19593_cov_99.044467_g1_i1139_5	NODE_1847_length_19593_cov_99.044467_g1_i1139	K02838	ribosome recycling factor	Ribosome recycling factor [PF01765.23]	1.64E-113	327	COG0233	J	Responsible for the release of ribosomes from messenger RNA at the termination of protein biosynthesis. May increase the efficiency of translation by recycling ribosomes from one round of translation to another	K02838	NA	NA	RRF	Bacteria	Proteobacteria	Betaproteobacteria	NA	NA	Candidatus Accumulibacter	Candidatus Accumulibacter
96324	NODE_18869_length_5905_cov_129.026749_g4758_i0_3	NODE_18869_length_5905_cov_129.026749_g4758_i0	K02838	ribosome recycling factor	Ribosome recycling factor [PF01765.23]	2.43E-115	332	COG0233	J	Responsible for the release of ribosomes from messenger RNA at the termination of protein biosynthesis. May increase the efficiency of translation by recycling ribosomes from one round of translation to another	K02838	NA	NA	RRF	Bacteria	Proteobacteria	Betaproteobacteria	NA	NA	Candidatus Accumulibacter	Candidatus Accumulibacter
113236	NODE_2255_length_17805_cov_477.136364_g1_i1405_6	NODE_2255_length_17805_cov_477.136364_g1_i1405	K02838	ribosome recycling factor	Ribosome recycling factor [PF01765.23]	5.80E-123	351	COG0233	J	Responsible for the release of ribosomes from messenger RNA at the termination of protein biosynthesis. May increase the efficiency of translation by recycling ribosomes from one round of translation to another	K02838	NA	NA	RRF	Bacteria	Proteobacteria	Betaproteobacteria	NA	NA	Candidatus Accumulibacter	Candidatus Accumulibacter
119505	NODE_2407_length_17316_cov_290.602853_g427_i0_9	NODE_2407_length_17316_cov_290.602853_g427_i0	K02838	ribosome recycling factor	Ribosome recycling factor [PF01765.23]	1.94E-121	347	COG0233	J	Responsible for the release of ribosomes from messenger RNA at the termination of protein biosynthesis. May increase the efficiency of translation by recycling ribosomes from one round of translation to another	K02838	NA	NA	RRF	Bacteria	Proteobacteria	Betaproteobacteria	NA	NA	Candidatus Accumulibacter	Candidatus Accumulibacter
131778	NODE_270_length_38121_cov_258.656460_g1_i156_22	NODE_270_length_38121_cov_258.656460_g1_i156	K02838	ribosome recycling factor	Ribosome recycling factor [PF01765.23]	4.13E-107	311	COG0233	J	Responsible for the release of ribosomes from messenger RNA at the termination of protein biosynthesis. May increase the efficiency of translation by recycling ribosomes from one round of translation to another	K02838	NA	NA	RRF	Bacteria	Proteobacteria	Betaproteobacteria	NA	NA	Candidatus Accumulibacter	Candidatus Accumulibacter
182050	NODE_409_length_33404_cov_574.984189_g1_i248_16	NODE_409_length_33404_cov_574.984189_g1_i248	K02838	ribosome recycling factor	Ribosome recycling factor [PF01765.23]	6.13E-109	316	COG0233	J	Responsible for the release of ribosomes from messenger RNA at the termination of protein biosynthesis. May increase the efficiency of translation by recycling ribosomes from one round of translation to another	K02838	NA	NA	RRF	Bacteria	Proteobacteria	Betaproteobacteria	NA	NA	Candidatus Accumulibacter	Candidatus Accumulibacter
191224	NODE_4379_length_13317_cov_36.153050_g819_i0_10	NODE_4379_length_13317_cov_36.153050_g819_i0	K02838	ribosome recycling factor	Ribosome recycling factor [PF01765.23]	2.96E-116	334	COG0233	J	Responsible for the release of ribosomes from messenger RNA at the termination of protein biosynthesis. May increase the efficiency of translation by recycling ribosomes from one round of translation to another	K02838	NA	NA	RRF	Bacteria	Proteobacteria	Betaproteobacteria	NA	NA	Candidatus Accumulibacter	Candidatus Accumulibacter
212621	NODE_5058_length_12390_cov_530.548023_g960_i0_6	NODE_5058_length_12390_cov_530.548023_g960_i0	K02838	ribosome recycling factor	Ribosome recycling factor [PF01765.23]	3.39E-106	309	COG0233	J	Responsible for the release of ribosomes from messenger RNA at the termination of protein biosynthesis. May increase the efficiency of translation by recycling ribosomes from one round of translation to another	K02838	NA	NA	RRF	Bacteria	Proteobacteria	Betaproteobacteria	NA	NA	Candidatus Accumulibacter	Candidatus Accumulibacter
239780	NODE_6007_length_11435_cov_103.994103_g1183_i0_5	NODE_6007_length_11435_cov_103.994103_g1183_i0	K02838	ribosome recycling factor	Ribosome recycling factor [PF01765.23]	4.32E-109	316	COG0233	J	Responsible for the release of ribosomes from messenger RNA at the termination of protein biosynthesis. May increase the efficiency of translation by recycling ribosomes from one round of translation to another	K02838	NA	NA	RRF	Bacteria	Proteobacteria	Betaproteobacteria	NA	NA	Candidatus Accumulibacter	Candidatus Accumulibacter
253263	NODE_6517_length_10933_cov_228.109576_g1_i3689_11	NODE_6517_length_10933_cov_228.109576_g1_i3689	K02838	ribosome recycling factor	Ribosome recycling factor [PF01765.23]	2.79E-105	306	COG0233	J	Responsible for the release of ribosomes from messenger RNA at the termination of protein biosynthesis. May increase the efficiency of translation by recycling ribosomes from one round of translation to another	K02838	NA	NA	RRF	Bacteria	Proteobacteria	Betaproteobacteria	NA	NA	Candidatus Accumulibacter	Candidatus Accumulibacter
261009	NODE_680_length_28552_cov_319.917729_g1_i420_19	NODE_680_length_28552_cov_319.917729_g1_i420	K02838	ribosome recycling factor	Ribosome recycling factor [PF01765.23]	4.13E-107	311	COG0233	J	Responsible for the release of ribosomes from messenger RNA at the termination of protein biosynthesis. May increase the efficiency of translation by recycling ribosomes from one round of translation to another	K02838	NA	NA	RRF	Bacteria	Proteobacteria	Betaproteobacteria	NA	NA	Candidatus Accumulibacter	Candidatus Accumulibacter
276006	NODE_7384_length_10221_cov_47.764289_g1507_i0_8	NODE_7384_length_10221_cov_47.764289_g1507_i0	K02838	ribosome recycling factor	Ribosome recycling factor [PF01765.23]	4.32E-109	316	COG0233	J	Responsible for the release of ribosomes from messenger RNA at the termination of protein biosynthesis. May increase the efficiency of translation by recycling ribosomes from one round of translation to another	K02838	NA	NA	RRF	Bacteria	Proteobacteria	Betaproteobacteria	NA	NA	Candidatus Accumulibacter	Candidatus Accumulibacter
310401	NODE_8801_length_9254_cov_128.341248_g1183_i3_9	NODE_8801_length_9254_cov_128.341248_g1183_i3	K02838	ribosome recycling factor	Ribosome recycling factor [PF01765.23]	4.32E-109	316	COG0233	J	Responsible for the release of ribosomes from messenger RNA at the termination of protein biosynthesis. May increase the efficiency of translation by recycling ribosomes from one round of translation to another	K02838	NA	NA	RRF	Bacteria	Proteobacteria	Betaproteobacteria	NA	NA	Candidatus Accumulibacter	Candidatus Accumulibacter
70026	NODE_13647_length_7187_cov_46.579983_g3162_i0_1	NODE_13647_length_7187_cov_46.579983_g3162_i0	K02838	ribosome recycling factor	Ribosome recycling factor [PF01765.23]	5.09E-15	72	COG0233	J	Responsible for the release of ribosomes from messenger RNA at the termination of protein biosynthesis. May increase the efficiency of translation by recycling ribosomes from one round of translation to another	K02838	NA	NA	RRF	Bacteria	Proteobacteria	Gammaproteobacteria	NA	Candidatus Competibacteraceae	Candidatus Contendobacter	Candidatus Contendobacter
118734	NODE_23885_length_5083_cov_15.077844_g6498_i0_2	NODE_23885_length_5083_cov_15.077844_g6498_i0	K02838	ribosome recycling factor	Ribosome recycling factor [PF01765.23]	1.71E-80	244	COG0233	J	Responsible for the release of ribosomes from messenger RNA at the termination of protein biosynthesis. May increase the efficiency of translation by recycling ribosomes from one round of translation to another	K02838	NA	NA	RRF	Bacteria	Proteobacteria	Gammaproteobacteria	NA	Candidatus Competibacteraceae	Candidatus Contendobacter	Candidatus Contendobacter
221933	NODE_53749_length_2912_cov_111.483973_g19850_i0_1	NODE_53749_length_2912_cov_111.483973_g19850_i0	K02838	ribosome recycling factor	NA	3.33E-15	72	COG0233	J	Responsible for the release of ribosomes from messenger RNA at the termination of protein biosynthesis. May increase the efficiency of translation by recycling ribosomes from one round of translation to another	K02838	NA	NA	RRF	Bacteria	Proteobacteria	Gammaproteobacteria	NA	Candidatus Competibacteraceae	Candidatus Contendobacter	Candidatus Contendobacter
302825	NODE_847_length_26570_cov_30.454806_g150_i0_11	NODE_847_length_26570_cov_30.454806_g150_i0	K02838	ribosome recycling factor	Ribosome recycling factor [PF01765.23]	4.01E-79	240	COG0233	J	Responsible for the release of ribosomes from messenger RNA at the termination of protein biosynthesis. May increase the efficiency of translation by recycling ribosomes from one round of translation to another	K02838	NA	NA	RRF	Bacteria	Proteobacteria	Gammaproteobacteria	NA	Candidatus Competibacteraceae	Candidatus Contendobacter	Candidatus Contendobacter
220455	NODE_53237_length_2934_cov_13.465571_g19581_i0_2	NODE_53237_length_2934_cov_13.465571_g19581_i0	K02838	ribosome recycling factor	Ribosome recycling factor [PF01765.23]	4.42E-102	298	COG0233	J	Responsible for the release of ribosomes from messenger RNA at the termination of protein biosynthesis. May increase the efficiency of translation by recycling ribosomes from one round of translation to another	K02838	NA	NA	RRF	Bacteria	Bacteroidetes	Flavobacteriia	Flavobacteriales	Weeksellaceae	Cloacibacterium	Cloacibacterium
144609	NODE_30463_length_4320_cov_84.779609_g9003_i0_2	NODE_30463_length_4320_cov_84.779609_g9003_i0	K02825	pyrimidine operon attenuation protein / uracil phosphoribosyltransferase [EC:2.4.2.9]	Phosphoribosyl transferase domain [PF00156.31]	2.54E-105	306	COG2065	F	PyrR protein	K02825	ko00240,ko01100,map00240,map01100	NA	Pribosyltran	Bacteria	Bacteroidetes	Flavobacteriia	Flavobacteriales	Flavobacteriaceae	Flavobacterium	Flavobacterium
180030	NODE_40420_length_3566_cov_15.578586_g13307_i0_3	NODE_40420_length_3566_cov_15.578586_g13307_i0	K02825	pyrimidine operon attenuation protein / uracil phosphoribosyltransferase [EC:2.4.2.9]	Phosphoribosyl transferase domain [PF00156.31]	1.04E-108	315	COG2065	F	pyrimidine operon attenuation protein uracil phosphoribosyltransferase	K02825	ko00240,ko01100,map00240,map01100	NA	Pribosyltran	Bacteria	Bacteroidetes	Flavobacteriia	Flavobacteriales	Flavobacteriaceae	Flavobacterium	Flavobacterium
257581	NODE_66800_length_2490_cov_3.528755_g27025_i0_3	NODE_66800_length_2490_cov_3.528755_g27025_i0	K02838	ribosome recycling factor	Ribosome recycling factor [PF01765.23]	2.38E-107	312	COG0233	J	Responsible for the release of ribosomes from messenger RNA at the termination of protein biosynthesis. May increase the efficiency of translation by recycling ribosomes from one round of translation to another	K02838	NA	NA	RRF	Bacteria	Proteobacteria	Alphaproteobacteria	Rhodobacterales	Rhodobacteraceae	Gemmobacter	Gemmobacter
185607	NODE_420_length_33239_cov_16.248658_g79_i0_12	NODE_420_length_33239_cov_16.248658_g79_i0	K02838	ribosome recycling factor	Ribosome recycling factor [PF01765.23]	3.66E-110	319	COG0233	J	Responsible for the release of ribosomes from messenger RNA at the termination of protein biosynthesis. May increase the efficiency of translation by recycling ribosomes from one round of translation to another	K02838	NA	NA	RRF	Bacteria	Acidobacteria	Holophagae	Holophagales	Holophagaceae	Geothrix	Geothrix
295222	NODE_81614_length_2149_cov_18.927264_g36010_i0_2	NODE_81614_length_2149_cov_18.927264_g36010_i0	K02838	ribosome recycling factor	Ribosome recycling factor [PF01765.23]	1.51E-108	315	COG0233	J	Ribosome recycling factor	K02838	NA	NA	RRF	Bacteria	Bacteroidetes	Flavobacteriia	Flavobacteriales	Weeksellaceae	Kaistella	Kaistella
27800	NODE_113284_length_1691_cov_4.726205_g57986_i0_2	NODE_113284_length_1691_cov_4.726205_g57986_i0	K02838	ribosome recycling factor	Ribosome recycling factor [PF01765.23]	7.16E-80	242	COG0233	J	Responsible for the release of ribosomes from messenger RNA at the termination of protein biosynthesis. May increase the efficiency of translation by recycling ribosomes from one round of translation to another	K02838	NA	NA	RRF	Bacteria	Proteobacteria	Alphaproteobacteria	NA	NA	Micavibrio	Micavibrio
2441	NODE_10115_length_8556_cov_19.501474_g775_i6_3	NODE_10115_length_8556_cov_19.501474_g775_i6	K02838	ribosome recycling factor	Ribosome recycling factor [PF01765.23]	1.52E-97	287	COG0233	J	Responsible for the release of ribosomes from messenger RNA at the termination of protein biosynthesis. May increase the efficiency of translation by recycling ribosomes from one round of translation to another	K02838	NA	NA	RRF	Bacteria	Proteobacteria	Gammaproteobacteria	NA	NA	NA	NA
4791	NODE_102284_length_1822_cov_4.257290_g50085_i0_2	NODE_102284_length_1822_cov_4.257290_g50085_i0	K02838	ribosome recycling factor	Ribosome recycling factor [PF01765.23]	5.89E-79	240	COG0233	J	Responsible for the release of ribosomes from messenger RNA at the termination of protein biosynthesis. May increase the efficiency of translation by recycling ribosomes from one round of translation to another	K02838	NA	NA	RRF	Bacteria	Bacteroidetes	Sphingobacteriia	Sphingobacteriales	NA	NA	NA
8351	NODE_1038_length_24685_cov_40.258695_g20_i2_14	NODE_1038_length_24685_cov_40.258695_g20_i2	K02838	ribosome recycling factor	Ribosome recycling factor [PF01765.23]	2.01E-105	307	COG0233	J	Responsible for the release of ribosomes from messenger RNA at the termination of protein biosynthesis. May increase the efficiency of translation by recycling ribosomes from one round of translation to another	K02838	NA	NA	RRF	Bacteria	Proteobacteria	Betaproteobacteria	Rhodocyclales	NA	NA	NA
12835	NODE_106020_length_1774_cov_45.429159_g52742_i0_1	NODE_106020_length_1774_cov_45.429159_g52742_i0	K02838	ribosome recycling factor	Ribosome recycling factor [PF01765.23]	4.80E-64	200	COG0233	J	Responsible for the release of ribosomes from messenger RNA at the termination of protein biosynthesis. May increase the efficiency of translation by recycling ribosomes from one round of translation to another	K02838	NA	NA	RRF	Bacteria	Bacteroidetes	NA	NA	NA	NA	NA
12945	NODE_106071_length_1774_cov_4.265726_g52780_i0_2	NODE_106071_length_1774_cov_4.265726_g52780_i0	K02838	ribosome recycling factor	Ribosome recycling factor [PF01765.23]	2.07E-95	281	COG0233	J	Responsible for the release of ribosomes from messenger RNA at the termination of protein biosynthesis. May increase the efficiency of translation by recycling ribosomes from one round of translation to another	K02838	NA	NA	RRF	Bacteria	Proteobacteria	Betaproteobacteria	Rhodocyclales	Rhodocyclaceae	NA	NA
20501	NODE_109714_length_1731_cov_6.297346_g55387_i0_2	NODE_109714_length_1731_cov_6.297346_g55387_i0	K02838	ribosome recycling factor	Ribosome recycling factor [PF01765.23]	3.34E-67	210	COG0233	J	Responsible for the release of ribosomes from messenger RNA at the termination of protein biosynthesis. May increase the efficiency of translation by recycling ribosomes from one round of translation to another	K02838	NA	NA	RRF	Bacteria	Bacteroidetes	NA	NA	NA	NA	NA
22416	NODE_110663_length_1720_cov_2.779599_g56080_i0_2	NODE_110663_length_1720_cov_2.779599_g56080_i0	K02838	ribosome recycling factor	Ribosome recycling factor [PF01765.23]	2.36E-84	254	COG0233	J	Responsible for the release of ribosomes from messenger RNA at the termination of protein biosynthesis. May increase the efficiency of translation by recycling ribosomes from one round of translation to another	K02838	NA	NA	RRF	Bacteria	Verrucomicrobia	NA	NA	NA	NA	NA
48566	NODE_123320_length_1588_cov_19.637624_g65557_i0_2	NODE_123320_length_1588_cov_19.637624_g65557_i0	K02838	ribosome recycling factor	Ribosome recycling factor [PF01765.23]	3.09E-90	268	COG0233	J	cytoplasmic translational termination	K02838	NA	NA	RRF	Bacteria	NA	NA	NA	NA	NA	NA
58125	NODE_128123_length_1545_cov_19.927989_g69286_i0_2	NODE_128123_length_1545_cov_19.927989_g69286_i0	K02838	ribosome recycling factor	Ribosome recycling factor [PF01765.23]	2.49E-67	210	COG0233	J	Responsible for the release of ribosomes from messenger RNA at the termination of protein biosynthesis. May increase the efficiency of translation by recycling ribosomes from one round of translation to another	K02838	NA	NA	RRF	Bacteria	Proteobacteria	Alphaproteobacteria	NA	NA	NA	NA
124307	NODE_25259_length_4895_cov_23.673165_g7004_i0_6	NODE_25259_length_4895_cov_23.673165_g7004_i0	K02838	ribosome recycling factor	Ribosome recycling factor [PF01765.23]	1.39E-86	259	COG0233	J	cytoplasmic translational termination	K02838	NA	NA	RRF	Bacteria	Ignavibacteriae	NA	NA	NA	NA	NA
132149	NODE_2718_length_16486_cov_21.302809_g79_i2_8	NODE_2718_length_16486_cov_21.302809_g79_i2	K02838	ribosome recycling factor	Ribosome recycling factor [PF01765.23]	3.66E-110	319	COG0233	J	Responsible for the release of ribosomes from messenger RNA at the termination of protein biosynthesis. May increase the efficiency of translation by recycling ribosomes from one round of translation to another	K02838	NA	NA	RRF	Bacteria	Proteobacteria	Deltaproteobacteria	NA	NA	NA	NA
139155	NODE_29030_length_4470_cov_42.536275_g8431_i0_1	NODE_29030_length_4470_cov_42.536275_g8431_i0	K02838	ribosome recycling factor	Ribosome recycling factor [PF01765.23]	2.91E-60	192	COG0233	J	Responsible for the release of ribosomes from messenger RNA at the termination of protein biosynthesis. May increase the efficiency of translation by recycling ribosomes from one round of translation to another	K02838	NA	NA	RRF	Bacteria	Chlorobi	Chlorobia	Chlorobiales	Candidatus Thermochlorobacteriaceae	NA	NA
150657	NODE_320_length_36160_cov_57.217862_g60_i0_19	NODE_320_length_36160_cov_57.217862_g60_i0	K02838	ribosome recycling factor	Ribosome recycling factor [PF01765.23]	1.58E-102	300	COG0233	J	Responsible for the release of ribosomes from messenger RNA at the termination of protein biosynthesis. May increase the efficiency of translation by recycling ribosomes from one round of translation to another	K02838	NA	NA	RRF	Bacteria	Proteobacteria	Betaproteobacteria	Rhodocyclales	Rhodocyclaceae	NA	NA
184593	NODE_4177_length_13649_cov_16.822407_g775_i0_2	NODE_4177_length_13649_cov_16.822407_g775_i0	K02838	ribosome recycling factor	Ribosome recycling factor [PF01765.23]	1.52E-97	287	COG0233	J	Responsible for the release of ribosomes from messenger RNA at the termination of protein biosynthesis. May increase the efficiency of translation by recycling ribosomes from one round of translation to another	K02838	NA	NA	RRF	Bacteria	Proteobacteria	Gammaproteobacteria	NA	NA	NA	NA
194186	NODE_44669_length_3326_cov_34.522287_g15277_i0_3	NODE_44669_length_3326_cov_34.522287_g15277_i0	K02838	ribosome recycling factor	Ribosome recycling factor [PF01765.23]	2.91E-107	311	COG0233	J	Responsible for the release of ribosomes from messenger RNA at the termination of protein biosynthesis. May increase the efficiency of translation by recycling ribosomes from one round of translation to another	K02838	NA	NA	RRF	Bacteria	Proteobacteria	Betaproteobacteria	Burkholderiales	Comamonadaceae	NA	NA
198640	NODE_46050_length_3257_cov_41.069724_g15921_i0_2	NODE_46050_length_3257_cov_41.069724_g15921_i0	NA	NA	NA	2.97E-38	137	COG0233	J	Responsible for the release of ribosomes from messenger RNA at the termination of protein biosynthesis. May increase the efficiency of translation by recycling ribosomes from one round of translation to another	K02838	NA	NA	RRF	Bacteria	Bacteroidetes	Bacteroidia	Bacteroidales	NA	NA	NA
210671	NODE_49931_length_3075_cov_8.639241_g17852_i0_3	NODE_49931_length_3075_cov_8.639241_g17852_i0	K02838	ribosome recycling factor	Ribosome recycling factor [PF01765.23]	1.23E-106	310	COG0233	J	Responsible for the release of ribosomes from messenger RNA at the termination of protein biosynthesis. May increase the efficiency of translation by recycling ribosomes from one round of translation to another	K02838	NA	NA	RRF	Bacteria	Proteobacteria	Alphaproteobacteria	NA	NA	NA	NA
227284	NODE_55579_length_2845_cov_5.853535_g20783_i0_3	NODE_55579_length_2845_cov_5.853535_g20783_i0	K02838	ribosome recycling factor	Ribosome recycling factor [PF01765.23]	1.13E-87	262	COG0233	J	Responsible for the release of ribosomes from messenger RNA at the termination of protein biosynthesis. May increase the efficiency of translation by recycling ribosomes from one round of translation to another	K02838	NA	NA	RRF	Bacteria	NA	NA	NA	NA	NA	NA
247842	NODE_6309_length_11124_cov_12.105601_g1246_i0_11	NODE_6309_length_11124_cov_12.105601_g1246_i0	K02838	ribosome recycling factor	Ribosome recycling factor [PF01765.23]	1.10E-109	318	COG0233	J	Responsible for the release of ribosomes from messenger RNA at the termination of protein biosynthesis. May increase the efficiency of translation by recycling ribosomes from one round of translation to another	K02838	NA	NA	RRF	Bacteria	Proteobacteria	Alphaproteobacteria	NA	NA	NA	NA
258686	NODE_6721_length_10752_cov_7.637419_g1348_i0_7	NODE_6721_length_10752_cov_7.637419_g1348_i0	K02838	ribosome recycling factor	Ribosome recycling factor [PF01765.23]	1.75E-52	173	COG0233	J	Responsible for the release of ribosomes from messenger RNA at the termination of protein biosynthesis. May increase the efficiency of translation by recycling ribosomes from one round of translation to another	K02838	NA	NA	RRF	Bacteria	Verrucomicrobia	Verrucomicrobiae	NA	NA	NA	NA
261827	NODE_68396_length_2448_cov_4.720421_g27937_i0_2	NODE_68396_length_2448_cov_4.720421_g27937_i0	K02838	ribosome recycling factor	Ribosome recycling factor [PF01765.23]	1.69E-94	279	COG0233	J	Responsible for the release of ribosomes from messenger RNA at the termination of protein biosynthesis. May increase the efficiency of translation by recycling ribosomes from one round of translation to another	K02838	NA	NA	RRF	Bacteria	Proteobacteria	Betaproteobacteria	Rhodocyclales	Rhodocyclaceae	NA	NA
282000	NODE_76178_length_2261_cov_5.302102_g32561_i0_4	NODE_76178_length_2261_cov_5.302102_g32561_i0	K02838	ribosome recycling factor	Ribosome recycling factor [PF01765.23]	9.24E-77	233	COG0233	J	Responsible for the release of ribosomes from messenger RNA at the termination of protein biosynthesis. May increase the efficiency of translation by recycling ribosomes from one round of translation to another	K02838	NA	NA	RRF	Bacteria	Proteobacteria	Betaproteobacteria	Rhodocyclales	NA	NA	NA
319562	NODE_91840_length_1971_cov_16.865121_g42760_i0_3	NODE_91840_length_1971_cov_16.865121_g42760_i0	K02838	ribosome recycling factor	Ribosome recycling factor [PF01765.23]	3.45E-80	243	COG0233	J	Responsible for the release of ribosomes from messenger RNA at the termination of protein biosynthesis. May increase the efficiency of translation by recycling ribosomes from one round of translation to another	K02838	NA	NA	RRF	Bacteria	Proteobacteria	Gammaproteobacteria	NA	Candidatus Competibacteraceae	NA	NA
327055	NODE_95217_length_1920_cov_8.690309_g45087_i0_2	NODE_95217_length_1920_cov_8.690309_g45087_i0	K02838	ribosome recycling factor	Ribosome recycling factor [PF01765.23]	8.78E-88	262	COG0233	J	Responsible for the release of ribosomes from messenger RNA at the termination of protein biosynthesis. May increase the efficiency of translation by recycling ribosomes from one round of translation to another	K02838	NA	NA	RRF	Bacteria	Proteobacteria	Deltaproteobacteria	Desulfuromonadales	NA	NA	NA
333010	NODE_97888_length_1881_cov_4.525442_g46984_i0_3	NODE_97888_length_1881_cov_4.525442_g46984_i0	K02838	ribosome recycling factor	Ribosome recycling factor [PF01765.23]	1.59E-102	300	COG0233	J	Responsible for the release of ribosomes from messenger RNA at the termination of protein biosynthesis. May increase the efficiency of translation by recycling ribosomes from one round of translation to another	K02838	NA	NA	RRF	Bacteria	Proteobacteria	Betaproteobacteria	Burkholderiales	NA	NA	NA
116612	NODE_23342_length_5158_cov_8.949656_g6316_i0_6	NODE_23342_length_5158_cov_8.949656_g6316_i0	K02838	ribosome recycling factor	Ribosome recycling factor [PF01765.23]	4.54E-74	224	COG0233	J	Responsible for the release of ribosomes from messenger RNA at the termination of protein biosynthesis. May increase the efficiency of translation by recycling ribosomes from one round of translation to another	K02838	NA	NA	RRF	Bacteria	Nitrospirae	Nitrospira	Nitrospirales	Nitrospiraceae	Nitrospira	Nitrospira
161058	NODE_34969_length_3935_cov_29.108493_g10855_i0_1	NODE_34969_length_3935_cov_29.108493_g10855_i0	K02838	ribosome recycling factor	Ribosome recycling factor [PF01765.23]	2.12E-103	302	COG0233	J	Responsible for the release of ribosomes from messenger RNA at the termination of protein biosynthesis. May increase the efficiency of translation by recycling ribosomes from one round of translation to another	K02838	NA	NA	RRF	Bacteria	Proteobacteria	Betaproteobacteria	Burkholderiales	Comamonadaceae	Pelomonas	Pelomonas
295766	NODE_81819_length_2145_cov_9.673745_g10855_i4_1	NODE_81819_length_2145_cov_9.673745_g10855_i4	K02838	ribosome recycling factor	Ribosome recycling factor [PF01765.23]	1.82E-104	305	COG0233	J	Responsible for the release of ribosomes from messenger RNA at the termination of protein biosynthesis. May increase the efficiency of translation by recycling ribosomes from one round of translation to another	K02838	NA	NA	RRF	Bacteria	Proteobacteria	Betaproteobacteria	Burkholderiales	Comamonadaceae	Pelomonas	Pelomonas
72603	NODE_14119_length_7050_cov_802.300702_g3298_i0_6	NODE_14119_length_7050_cov_802.300702_g3298_i0	K02838	ribosome recycling factor	Ribosome recycling factor [PF01765.23]	1.15E-97	287	COG0233	J	Responsible for the release of ribosomes from messenger RNA at the termination of protein biosynthesis. May increase the efficiency of translation by recycling ribosomes from one round of translation to another	K02838	NA	NA	RRF	Bacteria	Proteobacteria	Betaproteobacteria	Rhodocyclales	Rhodocyclaceae	Propionivibrio	Propionivibrio
112204	NODE_22312_length_5312_cov_949.010307_g3298_i4_5	NODE_22312_length_5312_cov_949.010307_g3298_i4	K02838	ribosome recycling factor	Ribosome recycling factor [PF01765.23]	1.15E-97	287	COG0233	J	Responsible for the release of ribosomes from messenger RNA at the termination of protein biosynthesis. May increase the efficiency of translation by recycling ribosomes from one round of translation to another	K02838	NA	NA	RRF	Bacteria	Proteobacteria	Betaproteobacteria	Rhodocyclales	Rhodocyclaceae	Propionivibrio	Propionivibrio
223054	NODE_54119_length_2899_cov_4.530432_g20023_i0_2	NODE_54119_length_2899_cov_4.530432_g20023_i0	K02838	ribosome recycling factor	Ribosome recycling factor [PF01765.23]	2.47E-79	241	COG0233	J	Responsible for the release of ribosomes from messenger RNA at the termination of protein biosynthesis. May increase the efficiency of translation by recycling ribosomes from one round of translation to another	K02838	NA	NA	RRF	Bacteria	Verrucomicrobia	Verrucomicrobiae	Verrucomicrobiales	Verrucomicrobiaceae	Prosthecobacter	Prosthecobacter
326358	NODE_94901_length_1925_cov_9.806695_g44868_i0_2	NODE_94901_length_1925_cov_9.806695_g44868_i0	K02838	ribosome recycling factor	Ribosome recycling factor [PF01765.23]	4.01E-79	240	COG0233	J	Responsible for the release of ribosomes from messenger RNA at the termination of protein biosynthesis. May increase the efficiency of translation by recycling ribosomes from one round of translation to another	K02838	NA	NA	RRF	Bacteria	Proteobacteria	Alphaproteobacteria	Caulobacterales	Caulobacteraceae	Pseudaquidulcibacter	Pseudaquidulcibacter
85334	NODE_16545_length_6407_cov_55.447427_g4031_i0_6	NODE_16545_length_6407_cov_55.447427_g4031_i0	K02838	ribosome recycling factor	Ribosome recycling factor [PF01765.23]	4.61E-104	303	COG0233	J	Responsible for the release of ribosomes from messenger RNA at the termination of protein biosynthesis. May increase the efficiency of translation by recycling ribosomes from one round of translation to another	K02838	NA	NA	RRF	Bacteria	Proteobacteria	Betaproteobacteria	Burkholderiales	Comamonadaceae	Rhodoferax	Rhodoferax
129612	NODE_2651_length_16650_cov_9.774808_g468_i0_14	NODE_2651_length_16650_cov_9.774808_g468_i0	K02838	ribosome recycling factor	Ribosome recycling factor [PF01765.23]	8.94E-104	303	COG0233	J	Responsible for the release of ribosomes from messenger RNA at the termination of protein biosynthesis. May increase the efficiency of translation by recycling ribosomes from one round of translation to another	K02838	NA	NA	RRF	Bacteria	Proteobacteria	Betaproteobacteria	Burkholderiales	Comamonadaceae	Simplicispira	Simplicispira
113394	NODE_22594_length_5268_cov_17.542830_g6048_i0_3	NODE_22594_length_5268_cov_17.542830_g6048_i0	K02838	ribosome recycling factor	Ribosome recycling factor [PF01765.23]	1.74E-102	300	COG0233	J	Responsible for the release of ribosomes from messenger RNA at the termination of protein biosynthesis. May increase the efficiency of translation by recycling ribosomes from one round of translation to another	K02838	NA	NA	RRF	Bacteria	Proteobacteria	Betaproteobacteria	Burkholderiales	NA	Sphaerotilus	Sphaerotilus
218282	NODE_5256_length_12181_cov_7.894202_g1000_i0_4	NODE_5256_length_12181_cov_7.894202_g1000_i0	K02838	ribosome recycling factor	Ribosome recycling factor [PF01765.23]	6.89E-94	278	COG0233	J	Responsible for the release of ribosomes from messenger RNA at the termination of protein biosynthesis. May increase the efficiency of translation by recycling ribosomes from one round of translation to another	K02838	NA	NA	RRF	Bacteria	Proteobacteria	Betaproteobacteria	Rhodocyclales	Zoogloeaceae	Zoogloea	Zoogloea
259101	NODE_67371_length_2475_cov_2.440466_g27358_i0_4	NODE_67371_length_2475_cov_2.440466_g27358_i0	K02838	ribosome recycling factor	Ribosome recycling factor [PF01765.23]	1.57E-71	219	COG0233	J	Responsible for the release of ribosomes from messenger RNA at the termination of protein biosynthesis. May increase the efficiency of translation by recycling ribosomes from one round of translation to another	K02838	NA	NA	RRF	Bacteria	Proteobacteria	Betaproteobacteria	Rhodocyclales	Zoogloeaceae	Zoogloea	Zoogloea
218009	NODE_52458_length_2966_cov_75.709990_g9003_i1_2	NODE_52458_length_2966_cov_75.709990_g9003_i1	K02825	pyrimidine operon attenuation protein / uracil phosphoribosyltransferase [EC:2.4.2.9]	Phosphoribosyl transferase domain [PF00156.31]	2.54E-105	306	COG2065	F	PyrR protein	K02825	ko00240,ko01100,map00240,map01100	NA	Pribosyltran	Bacteria	Bacteroidetes	Flavobacteriia	Flavobacteriales	Flavobacteriaceae	Flavobacterium	Flavobacterium
134157	NODE_27714_length_4607_cov_9.609396_g7913_i0_1	NODE_27714_length_4607_cov_9.609396_g7913_i0	K02839	peptide chain release factor	RF-1 domain [PF00472.24]	4.54E-114	332	COG1186	J	peptide chain release factor H	K02839	NA	NA	RF-1	Bacteria	Bacteroidetes	Flavobacteriia	Flavobacteriales	Weeksellaceae	Kaistella	Kaistella
33254	NODE_1158_length_23862_cov_2086.967800_g1_i738_14	NODE_1158_length_23862_cov_2086.967800_g1_i738	K02841	lipopolysaccharide heptosyltransferase I [EC:2.4.99.23]	Glycosyltransferase family 9 (heptosyltransferase) [PF01075.21]	3.74E-168	476	COG0859	M	Glycosyltransferase family 9 (heptosyltransferase)	K02841	ko00540,ko01100,map00540,map01100	M00080	Glyco_transf_9	Bacteria	Proteobacteria	Betaproteobacteria	NA	NA	Candidatus Accumulibacter	Candidatus Accumulibacter
49375	NODE_1236_length_23243_cov_691.090030_g1_i779_5	NODE_1236_length_23243_cov_691.090030_g1_i779	K02841	lipopolysaccharide heptosyltransferase I [EC:2.4.99.23]	Glycosyltransferase family 9 (heptosyltransferase) [PF01075.21]	4.80E-171	484	COG0859	M	Glycosyltransferase family 9 (heptosyltransferase)	K02841	ko00540,ko01100,map00540,map01100	M00080	Glyco_transf_9	Bacteria	Proteobacteria	Betaproteobacteria	NA	NA	Candidatus Accumulibacter	Candidatus Accumulibacter
86244	NODE_16710_length_6369_cov_75.386912_g1_i7982_1	NODE_16710_length_6369_cov_75.386912_g1_i7982	NA	NA	NA	1.92E-39	139	COG0859	M	Glycosyltransferase family 9 (heptosyltransferase)	K02841	ko00540,ko01100,map00540,map01100	M00080	Glyco_transf_9	Bacteria	Proteobacteria	Betaproteobacteria	NA	NA	Candidatus Accumulibacter	Candidatus Accumulibacter
94248	NODE_1841_length_19639_cov_81.540376_g335_i0_12	NODE_1841_length_19639_cov_81.540376_g335_i0	NA	NA	NA	2.50E-17	79.7	COG0859	M	Glycosyltransferase family 9 (heptosyltransferase)	K02841	ko00540,ko01100,map00540,map01100	M00080	Glyco_transf_9	Bacteria	Proteobacteria	Betaproteobacteria	NA	NA	Candidatus Accumulibacter	Candidatus Accumulibacter
105900	NODE_2097_length_18458_cov_1143.038782_g1_i1311_8	NODE_2097_length_18458_cov_1143.038782_g1_i1311	K02841	lipopolysaccharide heptosyltransferase I [EC:2.4.99.23]	Glycosyltransferase family 9 (heptosyltransferase) [PF01075.21]	1.59E-217	601	COG0859	M	Glycosyltransferase family 9 (heptosyltransferase)	K02841	ko00540,ko01100,map00540,map01100	M00080	Glyco_transf_9	Bacteria	Proteobacteria	Betaproteobacteria	NA	NA	Candidatus Accumulibacter	Candidatus Accumulibacter
113877	NODE_2270_length_17750_cov_781.041070_g1_i1414_7	NODE_2270_length_17750_cov_781.041070_g1_i1414	K02841	lipopolysaccharide heptosyltransferase I [EC:2.4.99.23]	Glycosyltransferase family 9 (heptosyltransferase) [PF01075.21]	1.57E-173	491	COG0859	M	Glycosyltransferase family 9 (heptosyltransferase)	K02841	ko00540,ko01100,map00540,map01100	M00080	Glyco_transf_9	Bacteria	Proteobacteria	Betaproteobacteria	NA	NA	Candidatus Accumulibacter	Candidatus Accumulibacter
117559	NODE_23573_length_5125_cov_393.522961_g1_i10290_2	NODE_23573_length_5125_cov_393.522961_g1_i10290	K02841	lipopolysaccharide heptosyltransferase I [EC:2.4.99.23]	Glycosyltransferase family 9 (heptosyltransferase) [PF01075.21]	5.63E-172	486	COG0859	M	Glycosyltransferase family 9 (heptosyltransferase)	K02841	ko00540,ko01100,map00540,map01100	M00080	Glyco_transf_9	Bacteria	Proteobacteria	Betaproteobacteria	NA	NA	Candidatus Accumulibacter	Candidatus Accumulibacter
133123	NODE_2745_length_16421_cov_543.126376_g1_i1683_10	NODE_2745_length_16421_cov_543.126376_g1_i1683	K02841	lipopolysaccharide heptosyltransferase I [EC:2.4.99.23]	Glycosyltransferase family 9 (heptosyltransferase) [PF01075.21]	4.80E-171	484	COG0859	M	Glycosyltransferase family 9 (heptosyltransferase)	K02841	ko00540,ko01100,map00540,map01100	M00080	Glyco_transf_9	Bacteria	Proteobacteria	Betaproteobacteria	NA	NA	Candidatus Accumulibacter	Candidatus Accumulibacter
151744	NODE_32389_length_4147_cov_49.692194_g9796_i0_1	NODE_32389_length_4147_cov_49.692194_g9796_i0	NA	NA	NA	7.25E-24	97.8	COG0859	M	Glycosyltransferase family 9 (heptosyltransferase)	K02841	ko00540,ko01100,map00540,map01100	M00080	Glyco_transf_9	Bacteria	Proteobacteria	Betaproteobacteria	NA	NA	Candidatus Accumulibacter	Candidatus Accumulibacter
155411	NODE_33422_length_4061_cov_102.203611_g1_i13009_1	NODE_33422_length_4061_cov_102.203611_g1_i13009	K02841	lipopolysaccharide heptosyltransferase I [EC:2.4.99.23]	Glycosyltransferase family 9 (heptosyltransferase) [PF01075.21]	2.16E-104	309	COG0859	M	Glycosyltransferase family 9 (heptosyltransferase)	K02841	ko00540,ko01100,map00540,map01100	M00080	Glyco_transf_9	Bacteria	Proteobacteria	Betaproteobacteria	NA	NA	Candidatus Accumulibacter	Candidatus Accumulibacter
164082	NODE_3580_length_14634_cov_982.205206_g1_i2139_12	NODE_3580_length_14634_cov_982.205206_g1_i2139	K02841	lipopolysaccharide heptosyltransferase I [EC:2.4.99.23]	Glycosyltransferase family 9 (heptosyltransferase) [PF01075.21]	1.39E-98	293	COG0859	M	Glycosyltransferase family 9 (heptosyltransferase)	K02841	ko00540,ko01100,map00540,map01100	M00080	Glyco_transf_9	Bacteria	Proteobacteria	Betaproteobacteria	NA	NA	Candidatus Accumulibacter	Candidatus Accumulibacter
166950	NODE_3662_length_14472_cov_428.523717_g1_i2182_10	NODE_3662_length_14472_cov_428.523717_g1_i2182	K02841	lipopolysaccharide heptosyltransferase I [EC:2.4.99.23]	Glycosyltransferase family 9 (heptosyltransferase) [PF01075.21]	1.73E-221	611	COG0859	M	Glycosyltransferase family 9 (heptosyltransferase)	K02841	ko00540,ko01100,map00540,map01100	M00080	Glyco_transf_9	Bacteria	Proteobacteria	Betaproteobacteria	NA	NA	Candidatus Accumulibacter	Candidatus Accumulibacter
181103	NODE_40705_length_3550_cov_13.706931_g13438_i0_3	NODE_40705_length_3550_cov_13.706931_g13438_i0	K02841	lipopolysaccharide heptosyltransferase I [EC:2.4.99.23]	Glycosyltransferase family 9 (heptosyltransferase) [PF01075.21]	1.31E-129	375	COG0859	M	Glycosyltransferase family 9 (heptosyltransferase)	K02841	ko00540,ko01100,map00540,map01100	M00080	Glyco_transf_9	Bacteria	Proteobacteria	Betaproteobacteria	NA	NA	Candidatus Accumulibacter	Candidatus Accumulibacter
256707	NODE_6644_length_10814_cov_222.184433_g1_i3746_10	NODE_6644_length_10814_cov_222.184433_g1_i3746	K02841	lipopolysaccharide heptosyltransferase I [EC:2.4.99.23]	Glycosyltransferase family 9 (heptosyltransferase) [PF01075.21]	7.53E-130	375	COG0859	M	Glycosyltransferase family 9 (heptosyltransferase)	K02841	ko00540,ko01100,map00540,map01100	M00080	Glyco_transf_9	Bacteria	Proteobacteria	Betaproteobacteria	NA	NA	Candidatus Accumulibacter	Candidatus Accumulibacter
284104	NODE_7707_length_9946_cov_73.365036_g1_i4247_9	NODE_7707_length_9946_cov_73.365036_g1_i4247	K02841	lipopolysaccharide heptosyltransferase I [EC:2.4.99.23]	Glycosyltransferase family 9 (heptosyltransferase) [PF01075.21]	1.39E-98	293	COG0859	M	Glycosyltransferase family 9 (heptosyltransferase)	K02841	ko00540,ko01100,map00540,map01100	M00080	Glyco_transf_9	Bacteria	Proteobacteria	Betaproteobacteria	NA	NA	Candidatus Accumulibacter	Candidatus Accumulibacter
289410	NODE_79276_length_2196_cov_21.857748_g1_i20640_1	NODE_79276_length_2196_cov_21.857748_g1_i20640	K02841	lipopolysaccharide heptosyltransferase I [EC:2.4.99.23]	Glycosyltransferase family 9 (heptosyltransferase) [PF01075.21]	2.23E-173	490	COG0859	M	Glycosyltransferase family 9 (heptosyltransferase)	K02841	ko00540,ko01100,map00540,map01100	M00080	Glyco_transf_9	Bacteria	Proteobacteria	Betaproteobacteria	NA	NA	Candidatus Accumulibacter	Candidatus Accumulibacter
211630	NODE_50220_length_3062_cov_19.006691_g531_i6_4	NODE_50220_length_3062_cov_19.006691_g531_i6	NA	NA	Glycosyltransferase family 9 (heptosyltransferase) [PF01075.21]	1.63E-62	200	COG0859	M	PFAM glycosyl transferase family 9	K02841	ko00540,ko01100,map00540,map01100	M00080	Glyco_transf_9	Bacteria	Acidobacteria	Holophagae	Holophagales	Holophagaceae	Geothrix	Geothrix
235260	NODE_58417_length_2745_cov_15.843563_g531_i9_3	NODE_58417_length_2745_cov_15.843563_g531_i9	NA	NA	Glycosyltransferase family 9 (heptosyltransferase) [PF01075.21]	3.12E-194	543	COG0859	M	PFAM glycosyl transferase family 9	K02841	ko00540,ko01100,map00540,map01100	M00080	Glyco_transf_9	Bacteria	Acidobacteria	Holophagae	Holophagales	Holophagaceae	Geothrix	Geothrix
96550	NODE_18919_length_5896_cov_58.528422_g4776_i0_4	NODE_18919_length_5896_cov_58.528422_g4776_i0	K02841	lipopolysaccharide heptosyltransferase I [EC:2.4.99.23]	Glycosyltransferase family 9 (heptosyltransferase) [PF01075.21]	2.20E-124	367	COG0859	M	Glycosyltransferase family 9 (heptosyltransferase)	K02841	ko00540,ko01100,map00540,map01100	M00080	Glyco_transf_9	Bacteria	Proteobacteria	Betaproteobacteria	Rhodocyclales	NA	NA	NA
159038	NODE_343_length_35314_cov_39.920973_g63_i0_9	NODE_343_length_35314_cov_39.920973_g63_i0	K02841	lipopolysaccharide heptosyltransferase I [EC:2.4.99.23]	Glycosyltransferase family 9 (heptosyltransferase) [PF01075.21]	5.62E-151	433	COG0859	M	Glycosyltransferase family 9 (heptosyltransferase)	K02841	ko00540,ko01100,map00540,map01100	M00080	Glyco_transf_9	Bacteria	Proteobacteria	Betaproteobacteria	Rhodocyclales	Azonexaceae	NA	NA
172141	NODE_38120_length_3708_cov_48.405227_g12254_i0_1	NODE_38120_length_3708_cov_48.405227_g12254_i0	K02841	lipopolysaccharide heptosyltransferase I [EC:2.4.99.23]	Glycosyltransferase family 9 (heptosyltransferase) [PF01075.21]	3.34E-108	319	COG0859	M	Glycosyltransferase family 9 (heptosyltransferase)	K02841	ko00540,ko01100,map00540,map01100	M00080	Glyco_transf_9	Bacteria	Proteobacteria	NA	NA	NA	NA	NA
232361	NODE_57377_length_2780_cov_18.908386_g531_i8_1	NODE_57377_length_2780_cov_18.908386_g531_i8	NA	NA	NA	1.81E-44	152	COG0859	M	PFAM glycosyl transferase family 9	K02841	ko00540,ko01100,map00540,map01100	M00080	Glyco_transf_9	Bacteria	Candidatus Aminicenantes	NA	NA	NA	NA	NA
237314	NODE_59160_length_2721_cov_18.490559_g531_i12_1	NODE_59160_length_2721_cov_18.490559_g531_i12	NA	NA	NA	1.81E-44	152	COG0859	M	PFAM glycosyl transferase family 9	K02841	ko00540,ko01100,map00540,map01100	M00080	Glyco_transf_9	Bacteria	Candidatus Aminicenantes	NA	NA	NA	NA	NA
319348	NODE_91743_length_1973_cov_5.702105_g42697_i0_2	NODE_91743_length_1973_cov_5.702105_g42697_i0	K02841	lipopolysaccharide heptosyltransferase I [EC:2.4.99.23]	Glycosyltransferase family 9 (heptosyltransferase) [PF01075.21]	8.33E-148	426	COG0859	M	Glycosyltransferase family 9 (heptosyltransferase)	K02841	ko00540,ko01100,map00540,map01100	M00080	Glyco_transf_9	Bacteria	Proteobacteria	Betaproteobacteria	Burkholderiales	Comamonadaceae	NA	NA
102086	NODE_20136_length_5666_cov_241.153942_g1_i9178_5	NODE_20136_length_5666_cov_241.153942_g1_i9178	K02841	lipopolysaccharide heptosyltransferase I [EC:2.4.99.23]	Glycosyltransferase family 9 (heptosyltransferase) [PF01075.21]	1.43E-157	450	COG0859	M	Glycosyltransferase family 9 (heptosyltransferase)	K02841	ko00540,ko01100,map00540,map01100	M00080	Glyco_transf_9	Bacteria	Proteobacteria	Betaproteobacteria	Rhodocyclales	Rhodocyclaceae	Propionivibrio	Propionivibrio
283913	NODE_769_length_27438_cov_170.921981_g1_i480_18	NODE_769_length_27438_cov_170.921981_g1_i480	K02841	lipopolysaccharide heptosyltransferase I [EC:2.4.99.23]	Glycosyltransferase family 9 (heptosyltransferase) [PF01075.21]	1.43E-157	450	COG0859	M	Glycosyltransferase family 9 (heptosyltransferase)	K02841	ko00540,ko01100,map00540,map01100	M00080	Glyco_transf_9	Bacteria	Proteobacteria	Betaproteobacteria	Rhodocyclales	Rhodocyclaceae	Propionivibrio	Propionivibrio
5761	NODE_102737_length_1816_cov_8.555938_g50390_i0_3	NODE_102737_length_1816_cov_8.555938_g50390_i0	NA	NA	NA	1.89E-24	102	COG0859	M	lipopolysaccharide heptosyltransferase I	K02841	ko00540,ko01100,map00540,map01100	M00080	Glyco_transf_9	Bacteria	Proteobacteria	Betaproteobacteria	Burkholderiales	NA	Rubrivivax	Rubrivivax
28219	NODE_113495_length_1689_cov_3.899752_g58140_i0_3	NODE_113495_length_1689_cov_3.899752_g58140_i0	NA	NA	NA	1.84E-37	136	COG0859	M	lipopolysaccharide heptosyltransferase I	K02841	ko00540,ko01100,map00540,map01100	M00080	Glyco_transf_9	Bacteria	Proteobacteria	Betaproteobacteria	Nitrosomonadales	Sterolibacteriaceae	Sulfuritalea	Sulfuritalea
153156	NODE_32809_length_4113_cov_9.479950_g9955_i0_1	NODE_32809_length_4113_cov_9.479950_g9955_i0	NA	NA	Glycosyltransferase family 9 (heptosyltransferase) [PF01075.21]	8.32E-83	258	COG0859	M	PFAM glycosyl transferase family 9	K02841	ko00540,ko01100,map00540,map01100	M00080	Glyco_transf_9	Bacteria	Proteobacteria	Gammaproteobacteria	Chromatiales	Chromatiaceae	Thiohalocapsa	Thiohalocapsa
155841	NODE_33532_length_4054_cov_9.899020_g9955_i1_1	NODE_33532_length_4054_cov_9.899020_g9955_i1	NA	NA	Glycosyltransferase family 9 (heptosyltransferase) [PF01075.21]	8.32E-83	258	COG0859	M	PFAM glycosyl transferase family 9	K02841	ko00540,ko01100,map00540,map01100	M00080	Glyco_transf_9	Bacteria	Proteobacteria	Gammaproteobacteria	Chromatiales	Chromatiaceae	Thiohalocapsa	Thiohalocapsa
93445	NODE_18271_length_6021_cov_14.138534_g4552_i0_5	NODE_18271_length_6021_cov_14.138534_g4552_i0	K02841	lipopolysaccharide heptosyltransferase I [EC:2.4.99.23]	Glycosyltransferase family 9 (heptosyltransferase) [PF01075.21]	3.88E-164	468	COG0859	M	Glycosyltransferase family 9 (heptosyltransferase)	K02841	ko00540,ko01100,map00540,map01100	M00080	Glyco_transf_9	Bacteria	Proteobacteria	Betaproteobacteria	Burkholderiales	Comamonadaceae	Variovorax	Variovorax
61435	NODE_129888_length_1530_cov_2.971860_g70648_i0_1	NODE_129888_length_1530_cov_2.971860_g70648_i0	NA	NA	Glycosyltransferase family 9 (heptosyltransferase) [PF01075.21]	5.47E-45	163	COG0859	M	lipopolysaccharide heptosyltransferase	K02841,K02843	ko00540,ko01100,map00540,map01100	M00080	Glyco_transf_9	Bacteria	Acidobacteria	NA	NA	NA	NA	NA
70046	NODE_1364_length_22340_cov_10.960210_g233_i0_7	NODE_1364_length_22340_cov_10.960210_g233_i0	K02843	lipopolysaccharide heptosyltransferase II [EC:2.4.99.24]	Glycosyltransferase family 9 (heptosyltransferase) [PF01075.21]	1.48E-228	632	COG0859	M	Glycosyltransferase family 9 (heptosyltransferase)	K02841,K02843	ko00540,ko01100,map00540,map01100	M00080	Glyco_transf_9	Bacteria	Nitrospirae	Nitrospira	Nitrospirales	Nitrospiraceae	Nitrospira	Nitrospira
154143	NODE_33063_length_4091_cov_3.764808_g10077_i0_1	NODE_33063_length_4091_cov_3.764808_g10077_i0	NA	NA	Glycosyltransferase family 9 (heptosyltransferase) [PF01075.21]	1.92E-96	289	COG0859	M	Glycosyltransferase family 9 (heptosyltransferase)	K02841,K02843	ko00540,ko01100,map00540,map01100	M00080	Glyco_transf_9	Bacteria	Nitrospirae	Nitrospira	Nitrospirales	Nitrospiraceae	Nitrospira	Nitrospira
194529	NODE_4476_length_13160_cov_11.593260_g233_i3_1	NODE_4476_length_13160_cov_11.593260_g233_i3	K02843	lipopolysaccharide heptosyltransferase II [EC:2.4.99.24]	Glycosyltransferase family 9 (heptosyltransferase) [PF01075.21]	5.69E-214	594	COG0859	M	Glycosyltransferase family 9 (heptosyltransferase)	K02841,K02843	ko00540,ko01100,map00540,map01100	M00080	Glyco_transf_9	Bacteria	Nitrospirae	Nitrospira	Nitrospirales	Nitrospiraceae	Nitrospira	Nitrospira
98791	NODE_19480_length_5791_cov_6.199196_g4955_i0_2	NODE_19480_length_5791_cov_6.199196_g4955_i0	NA	NA	Glycosyltransferase family 9 (heptosyltransferase) [PF01075.21]	5.03E-134	392	COG0859	M	ADP-heptose-lipopolysaccharide heptosyltransferase activity	K02841,K02843	ko00540,ko01100,map00540,map01100	M00080	Glyco_transf_9	Bacteria	Proteobacteria	Betaproteobacteria	Rhodocyclales	Zoogloeaceae	Zoogloea	Zoogloea
314026	NODE_89530_length_2008_cov_7.072351_g41177_i0_2	NODE_89530_length_2008_cov_7.072351_g41177_i0	NA	NA	Glycosyltransferase family 9 (heptosyltransferase) [PF01075.21]	1.66E-138	405	COG0859	M	ADP-heptose-lipopolysaccharide heptosyltransferase activity	K02841,K02843,K02849	ko00540,ko01100,map00540,map01100	M00080	Glyco_transf_9	Bacteria	Acidobacteria	Holophagae	Holophagales	Holophagaceae	Geothrix	Geothrix
47921	NODE_123005_length_1591_cov_30.030962_g65321_i0_2	NODE_123005_length_1591_cov_30.030962_g65321_i0	NA	NA	NA	4.42E-69	223	COG0859	M	ADP-heptose-lipopolysaccharide heptosyltransferase activity	K02841,K02843,K12982	ko00540,ko01100,map00540,map01100	M00080	Glyco_transf_9	Bacteria	Chlorobi	NA	NA	NA	NA	NA
278982	NODE_75011_length_2286_cov_16.883868_g31825_i0_2	NODE_75011_length_2286_cov_16.883868_g31825_i0	NA	NA	Glycosyltransferase family 9 (heptosyltransferase) [PF01075.21]	1.04E-63	214	COG0859	M	ADP-heptose-lipopolysaccharide heptosyltransferase activity	K02841,K02843,K12982	ko00540,ko01100,map00540,map01100	M00080	Glyco_transf_9	Bacteria	NA	NA	NA	NA	NA	NA
34645	NODE_116562_length_1656_cov_2.315856_g60473_i0_1	NODE_116562_length_1656_cov_2.315856_g60473_i0	NA	NA	NA	6.91E-12	67	COG0859	M	glycosyl transferase family 9	K02841,K12982	ko00540,ko01100,map00540,map01100	M00080	Glyco_transf_9	Bacteria	Verrucomicrobia	Verrucomicrobiae	NA	NA	NA	NA
78890	NODE_1528_length_21320_cov_9.037747_g266_i0_19	NODE_1528_length_21320_cov_9.037747_g266_i0	NA	NA	Glycosyltransferase family 9 (heptosyltransferase) [PF01075.21]	6.14E-81	256	COG0859	M	glycosyl transferase family 9	K02841,K12982	ko00540,ko01100,map00540,map01100	M00080	Glyco_transf_9	Bacteria	Verrucomicrobia	Verrucomicrobiae	NA	NA	NA	NA
27624	NODE_113202_length_1692_cov_4.945028_g57933_i0_1	NODE_113202_length_1692_cov_4.945028_g57933_i0	NA	NA	Glycosyltransferase family 9 (heptosyltransferase) [PF01075.21]	5.50E-63	206	COG0859	M	glycosyl transferase family 9	K02841,K12982	ko00540,ko01100,map00540,map01100	M00080	Glyco_transf_9	Bacteria	Verrucomicrobia	Verrucomicrobiae	Verrucomicrobiales	Verrucomicrobiaceae	Prosthecobacter	Prosthecobacter
220369	NODE_53198_length_2936_cov_4.142857_g19559_i0_1	NODE_53198_length_2936_cov_4.142857_g19559_i0	NA	NA	Glycosyltransferase family 9 (heptosyltransferase) [PF01075.21]	1.18E-64	212	COG0859	M	ADP-heptose-lipopolysaccharide heptosyltransferase activity	K02843	ko00540,ko01100,map00540,map01100	M00080	Glyco_transf_9	Bacteria	Proteobacteria	Betaproteobacteria	Rhodocyclales	Azonexaceae	Azonexus	Azonexus
220370	NODE_53198_length_2936_cov_4.142857_g19559_i0_2	NODE_53198_length_2936_cov_4.142857_g19559_i0	NA	NA	Glycosyltransferase family 9 (heptosyltransferase) [PF01075.21]	3.06E-115	347	COG0859	M	heptosyltransferase II	K02843	ko00540,ko01100,map00540,map01100	M00080	Glyco_transf_9	Bacteria	Proteobacteria	Betaproteobacteria	Rhodocyclales	Azonexaceae	Azonexus	Azonexus
6106	NODE_10288_length_8478_cov_632.484117_g1_i5382_9	NODE_10288_length_8478_cov_632.484117_g1_i5382	K02843	lipopolysaccharide heptosyltransferase II [EC:2.4.99.24]	Glycosyltransferase family 9 (heptosyltransferase) [PF01075.21]	1.13E-200	560	COG0859	M	Glycosyltransferase family 9 (heptosyltransferase)	K02843	ko00540,ko01100,map00540,map01100	M00080	Glyco_transf_9	Bacteria	Proteobacteria	Betaproteobacteria	NA	NA	Candidatus Accumulibacter	Candidatus Accumulibacter
8771	NODE_1040_length_24680_cov_1486.127037_g1_i656_20	NODE_1040_length_24680_cov_1486.127037_g1_i656	K02843	lipopolysaccharide heptosyltransferase II [EC:2.4.99.24]	Glycosyltransferase family 9 (heptosyltransferase) [PF01075.21]	1.13E-200	560	COG0859	M	Glycosyltransferase family 9 (heptosyltransferase)	K02843	ko00540,ko01100,map00540,map01100	M00080	Glyco_transf_9	Bacteria	Proteobacteria	Betaproteobacteria	NA	NA	Candidatus Accumulibacter	Candidatus Accumulibacter
25238	NODE_112036_length_1704_cov_10.989577_g57082_i0_1	NODE_112036_length_1704_cov_10.989577_g57082_i0	NA	NA	NA	5.37E-93	280	COG0859	M	Glycosyltransferase family 9 (heptosyltransferase)	K02843	ko00540,ko01100,map00540,map01100	M00080	Glyco_transf_9	Bacteria	Proteobacteria	Betaproteobacteria	NA	NA	Candidatus Accumulibacter	Candidatus Accumulibacter
33125	NODE_11584_length_7915_cov_700.931778_g1_i5942_9	NODE_11584_length_7915_cov_700.931778_g1_i5942	K02843	lipopolysaccharide heptosyltransferase II [EC:2.4.99.24]	Glycosyltransferase family 9 (heptosyltransferase) [PF01075.21]	1.13E-200	560	COG0859	M	Glycosyltransferase family 9 (heptosyltransferase)	K02843	ko00540,ko01100,map00540,map01100	M00080	Glyco_transf_9	Bacteria	Proteobacteria	Betaproteobacteria	NA	NA	Candidatus Accumulibacter	Candidatus Accumulibacter
37343	NODE_1178_length_23733_cov_401.140025_g1_i750_14	NODE_1178_length_23733_cov_401.140025_g1_i750	K02843	lipopolysaccharide heptosyltransferase II [EC:2.4.99.24]	Glycosyltransferase family 9 (heptosyltransferase) [PF01075.21]	2.54E-197	552	COG0859	M	Glycosyltransferase family 9 (heptosyltransferase)	K02843	ko00540,ko01100,map00540,map01100	M00080	Glyco_transf_9	Bacteria	Proteobacteria	Betaproteobacteria	NA	NA	Candidatus Accumulibacter	Candidatus Accumulibacter
57863	NODE_127_length_46301_cov_478.028879_g1_i67_8	NODE_127_length_46301_cov_478.028879_g1_i67	K02843	lipopolysaccharide heptosyltransferase II [EC:2.4.99.24]	Glycosyltransferase family 9 (heptosyltransferase) [PF01075.21]	2.54E-197	552	COG0859	M	Glycosyltransferase family 9 (heptosyltransferase)	K02843	ko00540,ko01100,map00540,map01100	M00080	Glyco_transf_9	Bacteria	Proteobacteria	Betaproteobacteria	NA	NA	Candidatus Accumulibacter	Candidatus Accumulibacter
83736	NODE_16231_length_6485_cov_822.563319_g1_i7821_3	NODE_16231_length_6485_cov_822.563319_g1_i7821	K02843	lipopolysaccharide heptosyltransferase II [EC:2.4.99.24]	Glycosyltransferase family 9 (heptosyltransferase) [PF01075.21]	1.13E-200	560	COG0859	M	Glycosyltransferase family 9 (heptosyltransferase)	K02843	ko00540,ko01100,map00540,map01100	M00080	Glyco_transf_9	Bacteria	Proteobacteria	Betaproteobacteria	NA	NA	Candidatus Accumulibacter	Candidatus Accumulibacter
86280	NODE_16715_length_6368_cov_29.930262_g4082_i0_8	NODE_16715_length_6368_cov_29.930262_g4082_i0	NA	NA	Glycosyltransferase family 9 (heptosyltransferase) [PF01075.21]	3.93E-79	244	COG0859	M	Glycosyltransferase family 9 (heptosyltransferase)	K02843	ko00540,ko01100,map00540,map01100	M00080	Glyco_transf_9	Bacteria	Proteobacteria	Betaproteobacteria	NA	NA	Candidatus Accumulibacter	Candidatus Accumulibacter
92890	NODE_1813_length_19796_cov_432.112914_g1_i1125_10	NODE_1813_length_19796_cov_432.112914_g1_i1125	K02843	lipopolysaccharide heptosyltransferase II [EC:2.4.99.24]	Glycosyltransferase family 9 (heptosyltransferase) [PF01075.21]	2.54E-197	552	COG0859	M	Glycosyltransferase family 9 (heptosyltransferase)	K02843	ko00540,ko01100,map00540,map01100	M00080	Glyco_transf_9	Bacteria	Proteobacteria	Betaproteobacteria	NA	NA	Candidatus Accumulibacter	Candidatus Accumulibacter
107358	NODE_2125_length_18359_cov_45.378268_g379_i0_11	NODE_2125_length_18359_cov_45.378268_g379_i0	NA	NA	Glycosyltransferase family 9 (heptosyltransferase) [PF01075.21]	1.12E-99	298	COG0859	M	Glycosyltransferase family 9 (heptosyltransferase)	K02843	ko00540,ko01100,map00540,map01100	M00080	Glyco_transf_9	Bacteria	Proteobacteria	Betaproteobacteria	NA	NA	Candidatus Accumulibacter	Candidatus Accumulibacter
117234	NODE_234_length_39897_cov_518.150638_g1_i133_8	NODE_234_length_39897_cov_518.150638_g1_i133	K02843	lipopolysaccharide heptosyltransferase II [EC:2.4.99.24]	Glycosyltransferase family 9 (heptosyltransferase) [PF01075.21]	1.02E-203	568	COG0859	M	Glycosyltransferase family 9 (heptosyltransferase)	K02843	ko00540,ko01100,map00540,map01100	M00080	Glyco_transf_9	Bacteria	Proteobacteria	Betaproteobacteria	NA	NA	Candidatus Accumulibacter	Candidatus Accumulibacter
123426	NODE_25048_length_4925_cov_86.008244_g1_i10741_2	NODE_25048_length_4925_cov_86.008244_g1_i10741	K02843	lipopolysaccharide heptosyltransferase II [EC:2.4.99.24]	Glycosyltransferase family 9 (heptosyltransferase) [PF01075.21]	1.60E-197	553	COG0859	M	Glycosyltransferase family 9 (heptosyltransferase)	K02843	ko00540,ko01100,map00540,map01100	M00080	Glyco_transf_9	Bacteria	Proteobacteria	Betaproteobacteria	NA	NA	Candidatus Accumulibacter	Candidatus Accumulibacter
126315	NODE_25750_length_4833_cov_56.942227_g1_i10965_3	NODE_25750_length_4833_cov_56.942227_g1_i10965	K02843	lipopolysaccharide heptosyltransferase II [EC:2.4.99.24]	Glycosyltransferase family 9 (heptosyltransferase) [PF01075.21]	5.92E-205	571	COG0859	M	Glycosyltransferase family 9 (heptosyltransferase)	K02843	ko00540,ko01100,map00540,map01100	M00080	Glyco_transf_9	Bacteria	Proteobacteria	Betaproteobacteria	NA	NA	Candidatus Accumulibacter	Candidatus Accumulibacter
133740	NODE_2760_length_16389_cov_95.757845_g1_i1696_15	NODE_2760_length_16389_cov_95.757845_g1_i1696	NA	NA	Glycosyltransferase family 9 (heptosyltransferase) [PF01075.21]	8.20E-97	290	COG0859	M	Glycosyltransferase family 9 (heptosyltransferase)	K02843	ko00540,ko01100,map00540,map01100	M00080	Glyco_transf_9	Bacteria	Proteobacteria	Betaproteobacteria	NA	NA	Candidatus Accumulibacter	Candidatus Accumulibacter
137663	NODE_28659_length_4509_cov_53.477006_g8284_i0_7	NODE_28659_length_4509_cov_53.477006_g8284_i0	NA	NA	Glycosyltransferase family 9 (heptosyltransferase) [PF01075.21]	1.41E-143	411	COG0859	M	Glycosyltransferase family 9 (heptosyltransferase)	K02843	ko00540,ko01100,map00540,map01100	M00080	Glyco_transf_9	Bacteria	Proteobacteria	Betaproteobacteria	NA	NA	Candidatus Accumulibacter	Candidatus Accumulibacter
147123	NODE_3112_length_15526_cov_97.992170_g1_i1881_1	NODE_3112_length_15526_cov_97.992170_g1_i1881	NA	NA	Glycosyltransferase family 9 (heptosyltransferase) [PF01075.21]	8.20E-97	290	COG0859	M	Glycosyltransferase family 9 (heptosyltransferase)	K02843	ko00540,ko01100,map00540,map01100	M00080	Glyco_transf_9	Bacteria	Proteobacteria	Betaproteobacteria	NA	NA	Candidatus Accumulibacter	Candidatus Accumulibacter
153553	NODE_328_length_35737_cov_71.212483_g1_i195_23	NODE_328_length_35737_cov_71.212483_g1_i195	NA	NA	Glycosyltransferase family 9 (heptosyltransferase) [PF01075.21]	2.50E-11	72.8	COG0859	M	ADP-heptose-lipopolysaccharide heptosyltransferase activity	K02843	ko00540,ko01100,map00540,map01100	M00080	Glyco_transf_9	Bacteria	Proteobacteria	Betaproteobacteria	NA	NA	Candidatus Accumulibacter	Candidatus Accumulibacter
159611	NODE_3454_length_14867_cov_54.147560_g617_i0_10	NODE_3454_length_14867_cov_54.147560_g617_i0	NA	NA	Glycosyltransferase family 9 (heptosyltransferase) [PF01075.21]	1.61E-12	76.6	COG0859	M	PFAM glycosyl transferase family 9	K02843	ko00540,ko01100,map00540,map01100	M00080	Glyco_transf_9	Bacteria	Proteobacteria	Betaproteobacteria	NA	NA	Candidatus Accumulibacter	Candidatus Accumulibacter
163247	NODE_355_length_35043_cov_110.023935_g1_i212_2	NODE_355_length_35043_cov_110.023935_g1_i212	K02843	lipopolysaccharide heptosyltransferase II [EC:2.4.99.24]	Glycosyltransferase family 9 (heptosyltransferase) [PF01075.21]	1.60E-197	553	COG0859	M	Glycosyltransferase family 9 (heptosyltransferase)	K02843	ko00540,ko01100,map00540,map01100	M00080	Glyco_transf_9	Bacteria	Proteobacteria	Betaproteobacteria	NA	NA	Candidatus Accumulibacter	Candidatus Accumulibacter
197421	NODE_4565_length_13041_cov_142.507788_g863_i0_4	NODE_4565_length_13041_cov_142.507788_g863_i0	K02843	lipopolysaccharide heptosyltransferase II [EC:2.4.99.24]	Glycosyltransferase family 9 (heptosyltransferase) [PF01075.21]	8.87E-198	553	COG0859	M	Glycosyltransferase family 9 (heptosyltransferase)	K02843	ko00540,ko01100,map00540,map01100	M00080	Glyco_transf_9	Bacteria	Proteobacteria	Betaproteobacteria	NA	NA	Candidatus Accumulibacter	Candidatus Accumulibacter
206071	NODE_4841_length_12685_cov_145.917142_g863_i1_9	NODE_4841_length_12685_cov_145.917142_g863_i1	K02843	lipopolysaccharide heptosyltransferase II [EC:2.4.99.24]	Glycosyltransferase family 9 (heptosyltransferase) [PF01075.21]	8.87E-198	553	COG0859	M	Glycosyltransferase family 9 (heptosyltransferase)	K02843	ko00540,ko01100,map00540,map01100	M00080	Glyco_transf_9	Bacteria	Proteobacteria	Betaproteobacteria	NA	NA	Candidatus Accumulibacter	Candidatus Accumulibacter
233351	NODE_5774_length_11651_cov_60.602349_g1_i3302_3	NODE_5774_length_11651_cov_60.602349_g1_i3302	K02843	lipopolysaccharide heptosyltransferase II [EC:2.4.99.24]	Glycosyltransferase family 9 (heptosyltransferase) [PF01075.21]	5.92E-205	571	COG0859	M	Glycosyltransferase family 9 (heptosyltransferase)	K02843	ko00540,ko01100,map00540,map01100	M00080	Glyco_transf_9	Bacteria	Proteobacteria	Betaproteobacteria	NA	NA	Candidatus Accumulibacter	Candidatus Accumulibacter
245999	NODE_62375_length_2616_cov_48.116398_g24491_i0_5	NODE_62375_length_2616_cov_48.116398_g24491_i0	NA	NA	Glycosyltransferase family 9 (heptosyltransferase) [PF01075.21]	7.94E-91	274	COG0859	M	Glycosyltransferase family 9 (heptosyltransferase)	K02843	ko00540,ko01100,map00540,map01100	M00080	Glyco_transf_9	Bacteria	Proteobacteria	Betaproteobacteria	NA	NA	Candidatus Accumulibacter	Candidatus Accumulibacter
250120	NODE_639_length_29011_cov_230.689785_g1_i394_18	NODE_639_length_29011_cov_230.689785_g1_i394	K02843	lipopolysaccharide heptosyltransferase II [EC:2.4.99.24]	Glycosyltransferase family 9 (heptosyltransferase) [PF01075.21]	2.54E-197	552	COG0859	M	Glycosyltransferase family 9 (heptosyltransferase)	K02843	ko00540,ko01100,map00540,map01100	M00080	Glyco_transf_9	Bacteria	Proteobacteria	Betaproteobacteria	NA	NA	Candidatus Accumulibacter	Candidatus Accumulibacter
254475	NODE_6564_length_10891_cov_61.350804_g1_i3711_2	NODE_6564_length_10891_cov_61.350804_g1_i3711	K02843	lipopolysaccharide heptosyltransferase II [EC:2.4.99.24]	Glycosyltransferase family 9 (heptosyltransferase) [PF01075.21]	5.92E-205	571	COG0859	M	Glycosyltransferase family 9 (heptosyltransferase)	K02843	ko00540,ko01100,map00540,map01100	M00080	Glyco_transf_9	Bacteria	Proteobacteria	Betaproteobacteria	NA	NA	Candidatus Accumulibacter	Candidatus Accumulibacter
255996	NODE_6616_length_10839_cov_638.931358_g1_i3735_10	NODE_6616_length_10839_cov_638.931358_g1_i3735	K02843	lipopolysaccharide heptosyltransferase II [EC:2.4.99.24]	Glycosyltransferase family 9 (heptosyltransferase) [PF01075.21]	1.13E-200	560	COG0859	M	Glycosyltransferase family 9 (heptosyltransferase)	K02843	ko00540,ko01100,map00540,map01100	M00080	Glyco_transf_9	Bacteria	Proteobacteria	Betaproteobacteria	NA	NA	Candidatus Accumulibacter	Candidatus Accumulibacter
273183	NODE_7275_length_10303_cov_1319.615543_g141_i2_2	NODE_7275_length_10303_cov_1319.615543_g141_i2	K02843	lipopolysaccharide heptosyltransferase II [EC:2.4.99.24]	Glycosyltransferase family 9 (heptosyltransferase) [PF01075.21]	3.33E-241	663	COG0859	M	Glycosyltransferase family 9 (heptosyltransferase)	K02843	ko00540,ko01100,map00540,map01100	M00080	Glyco_transf_9	Bacteria	Proteobacteria	Betaproteobacteria	NA	NA	Candidatus Accumulibacter	Candidatus Accumulibacter
277127	NODE_74303_length_2301_cov_480.399910_g1_i20131_4	NODE_74303_length_2301_cov_480.399910_g1_i20131	NA	NA	Glycosyltransferase family 9 (heptosyltransferase) [PF01075.21]	6.02E-100	298	COG0859	M	Glycosyltransferase family 9 (heptosyltransferase)	K02843	ko00540,ko01100,map00540,map01100	M00080	Glyco_transf_9	Bacteria	Proteobacteria	Betaproteobacteria	NA	NA	Candidatus Accumulibacter	Candidatus Accumulibacter
277329	NODE_74393_length_2299_cov_33.019317_g914_i10_1	NODE_74393_length_2299_cov_33.019317_g914_i10	NA	NA	Glycosyltransferase family 9 (heptosyltransferase) [PF01075.21]	1.45E-118	345	COG0859	M	Glycosyltransferase family 9 (heptosyltransferase)	K02843	ko00540,ko01100,map00540,map01100	M00080	Glyco_transf_9	Bacteria	Proteobacteria	Betaproteobacteria	NA	NA	Candidatus Accumulibacter	Candidatus Accumulibacter
288071	NODE_7873_length_9839_cov_102.838112_g1_i4325_8	NODE_7873_length_9839_cov_102.838112_g1_i4325	K02843	lipopolysaccharide heptosyltransferase II [EC:2.4.99.24]	Glycosyltransferase family 9 (heptosyltransferase) [PF01075.21]	1.02E-203	568	COG0859	M	Glycosyltransferase family 9 (heptosyltransferase)	K02843	ko00540,ko01100,map00540,map01100	M00080	Glyco_transf_9	Bacteria	Proteobacteria	Betaproteobacteria	NA	NA	Candidatus Accumulibacter	Candidatus Accumulibacter
291418	NODE_80063_length_2179_cov_430.835708_g1_i20712_1	NODE_80063_length_2179_cov_430.835708_g1_i20712	NA	NA	Glycosyltransferase family 9 (heptosyltransferase) [PF01075.21]	6.02E-100	298	COG0859	M	Glycosyltransferase family 9 (heptosyltransferase)	K02843	ko00540,ko01100,map00540,map01100	M00080	Glyco_transf_9	Bacteria	Proteobacteria	Betaproteobacteria	NA	NA	Candidatus Accumulibacter	Candidatus Accumulibacter
292479	NODE_804_length_27070_cov_186.787013_g141_i0_16	NODE_804_length_27070_cov_186.787013_g141_i0	K02843	lipopolysaccharide heptosyltransferase II [EC:2.4.99.24]	Glycosyltransferase family 9 (heptosyltransferase) [PF01075.21]	3.33E-241	663	COG0859	M	Glycosyltransferase family 9 (heptosyltransferase)	K02843	ko00540,ko01100,map00540,map01100	M00080	Glyco_transf_9	Bacteria	Proteobacteria	Betaproteobacteria	NA	NA	Candidatus Accumulibacter	Candidatus Accumulibacter
303927	NODE_85283_length_2081_cov_6.276892_g38364_i0_4	NODE_85283_length_2081_cov_6.276892_g38364_i0	NA	NA	Glycosyltransferase family 9 (heptosyltransferase) [PF01075.21]	2.58E-100	300	COG0859	M	Glycosyltransferase family 9 (heptosyltransferase)	K02843	ko00540,ko01100,map00540,map01100	M00080	Glyco_transf_9	Bacteria	Proteobacteria	Betaproteobacteria	NA	NA	Candidatus Accumulibacter	Candidatus Accumulibacter
26199	NODE_11249_length_8043_cov_17.694730_g2506_i0_1	NODE_11249_length_8043_cov_17.694730_g2506_i0	NA	NA	Glycosyltransferase family 9 (heptosyltransferase) [PF01075.21]	1.03E-84	263	COG0859	M	ADP-heptose-lipopolysaccharide heptosyltransferase activity	K02843	ko00540,ko01100,map00540,map01100	M00080	Glyco_transf_9	Bacteria	Proteobacteria	Gammaproteobacteria	NA	Candidatus Competibacteraceae	Candidatus Contendobacter	Candidatus Contendobacter
61579	NODE_129960_length_1529_cov_8.736951_g70698_i0_1	NODE_129960_length_1529_cov_8.736951_g70698_i0	NA	NA	Glycosyltransferase family 9 (heptosyltransferase) [PF01075.21]	3.29E-112	337	COG0859	M	Glycosyltransferase family 9 (heptosyltransferase)	K02843	ko00540,ko01100,map00540,map01100	M00080	Glyco_transf_9	Bacteria	Proteobacteria	Gammaproteobacteria	NA	Candidatus Competibacteraceae	Candidatus Contendobacter	Candidatus Contendobacter
108245	NODE_21451_length_5445_cov_27.175726_g5661_i0_4	NODE_21451_length_5445_cov_27.175726_g5661_i0	NA	NA	Glycosyltransferase family 9 (heptosyltransferase) [PF01075.21]	2.59E-115	346	COG0859	M	heptosyltransferase II	K02843	ko00540,ko01100,map00540,map01100	M00080	Glyco_transf_9	Bacteria	Proteobacteria	Gammaproteobacteria	NA	Candidatus Competibacteraceae	Candidatus Contendobacter	Candidatus Contendobacter
171417	NODE_37904_length_3723_cov_12.865753_g12162_i0_4	NODE_37904_length_3723_cov_12.865753_g12162_i0	NA	NA	Glycosyltransferase family 9 (heptosyltransferase) [PF01075.21]	1.33E-115	345	COG0859	M	ADP-heptose-lipopolysaccharide heptosyltransferase activity	K02843	ko00540,ko01100,map00540,map01100	M00080	Glyco_transf_9	Bacteria	Proteobacteria	Gammaproteobacteria	NA	Candidatus Competibacteraceae	Candidatus Contendobacter	Candidatus Contendobacter
302009	NODE_84470_length_2096_cov_4.762729_g37824_i0_2	NODE_84470_length_2096_cov_4.762729_g37824_i0	NA	NA	Glycosyltransferase family 9 (heptosyltransferase) [PF01075.21]	1.63E-111	336	COG0859	M	heptosyltransferase II	K02843	ko00540,ko01100,map00540,map01100	M00080	Glyco_transf_9	Bacteria	Proteobacteria	Gammaproteobacteria	NA	Candidatus Competibacteraceae	Candidatus Contendobacter	Candidatus Contendobacter
319808	NODE_91959_length_1969_cov_103.195675_g4043_i2_3	NODE_91959_length_1969_cov_103.195675_g4043_i2	NA	NA	Glycosyltransferase family 9 (heptosyltransferase) [PF01075.21]	1.50E-93	281	COG0859	M	Glycosyltransferase family 9 (heptosyltransferase)	K02843	ko00540,ko01100,map00540,map01100	M00080	Glyco_transf_9	Bacteria	Proteobacteria	Betaproteobacteria	Nitrosomonadales	Gallionellaceae	Candidatus Nitrotoga	Candidatus Nitrotoga
218770	NODE_52717_length_2955_cov_19.287994_g19308_i0_2	NODE_52717_length_2955_cov_19.287994_g19308_i0	K02825	pyrimidine operon attenuation protein / uracil phosphoribosyltransferase [EC:2.4.2.9]	Phosphoribosyl transferase domain [PF00156.31]	8.61E-96	282	COG2065	F	pyrimidine operon attenuation protein uracil phosphoribosyltransferase	K02825	ko00240,ko01100,map00240,map01100	NA	Pribosyltran	Bacteria	Bacteroidetes	Flavobacteriia	Flavobacteriales	Flavobacteriaceae	Flavobacterium	Flavobacterium
278401	NODE_74786_length_2291_cov_14.007214_g31680_i0_2	NODE_74786_length_2291_cov_14.007214_g31680_i0	K02825	pyrimidine operon attenuation protein / uracil phosphoribosyltransferase [EC:2.4.2.9]	Phosphoribosyl transferase domain [PF00156.31]	2.15E-97	287	COG2065	F	pyrimidine operon attenuation protein uracil phosphoribosyltransferase	K02825	ko00240,ko01100,map00240,map01100	NA	Pribosyltran	Bacteria	Bacteroidetes	Flavobacteriia	Flavobacteriales	Flavobacteriaceae	Flavobacterium	Flavobacterium
30129	NODE_114439_length_1679_cov_2.028643_g58874_i0_2	NODE_114439_length_1679_cov_2.028643_g58874_i0	K02843	lipopolysaccharide heptosyltransferase II [EC:2.4.99.24]	Glycosyltransferase family 9 (heptosyltransferase) [PF01075.21]	1.84E-29	122	COG0859	M	Glycosyltransferase family 9 (heptosyltransferase)	K02843	ko00540,ko01100,map00540,map01100	M00080	Glyco_transf_9	Bacteria	Acidobacteria	NA	NA	NA	NA	NA
41476	NODE_119887_length_1622_cov_2.409296_g62976_i0_3	NODE_119887_length_1622_cov_2.409296_g62976_i0	NA	NA	Glycosyltransferase family 9 (heptosyltransferase) [PF01075.21]	3.79E-62	199	COG0859	M	Glycosyltransferase family 9 (heptosyltransferase)	K02843	ko00540,ko01100,map00540,map01100	M00080	Glyco_transf_9	Bacteria	Proteobacteria	Betaproteobacteria	Burkholderiales	Burkholderiaceae	NA	NA
48507	NODE_1232_length_23269_cov_57.380626_g215_i0_8	NODE_1232_length_23269_cov_57.380626_g215_i0	K02843	lipopolysaccharide heptosyltransferase II [EC:2.4.99.24]	Glycosyltransferase family 9 (heptosyltransferase) [PF01075.21]	6.44E-165	470	COG0859	M	Glycosyltransferase family 9 (heptosyltransferase)	K02843	ko00540,ko01100,map00540,map01100	M00080	Glyco_transf_9	Bacteria	Proteobacteria	Betaproteobacteria	Rhodocyclales	Rhodocyclaceae	NA	NA
49190	NODE_12361_length_7625_cov_8.896716_g2786_i0_8	NODE_12361_length_7625_cov_8.896716_g2786_i0	NA	NA	Glycosyltransferase family 9 (heptosyltransferase) [PF01075.21]	2.03E-110	333	COG0859	M	Glycosyltransferase family 9 (heptosyltransferase)	K02843	ko00540,ko01100,map00540,map01100	M00080	Glyco_transf_9	Bacteria	Proteobacteria	Gammaproteobacteria	NA	Candidatus Competibacteraceae	NA	NA
55772	NODE_126933_length_1555_cov_27.987854_g68348_i0_1	NODE_126933_length_1555_cov_27.987854_g68348_i0	NA	NA	Glycosyltransferase family 9 (heptosyltransferase) [PF01075.21]	2.63E-130	384	COG0859	M	Glycosyltransferase family 9 (heptosyltransferase)	K02843	ko00540,ko01100,map00540,map01100	M00080	Glyco_transf_9	Bacteria	Ignavibacteriae	NA	NA	NA	NA	NA
84292	NODE_16342_length_6456_cov_142.556948_g1_i7859_1	NODE_16342_length_6456_cov_142.556948_g1_i7859	NA	NA	Glycosyltransferase family 9 (heptosyltransferase) [PF01075.21]	1.59E-119	348	COG0859	M	Glycosyltransferase family 9 (heptosyltransferase)	K02843	ko00540,ko01100,map00540,map01100	M00080	Glyco_transf_9	Bacteria	Proteobacteria	Betaproteobacteria	NA	NA	NA	NA
101989	NODE_20116_length_5671_cov_17.787067_g5170_i0_7	NODE_20116_length_5671_cov_17.787067_g5170_i0	NA	NA	Glycosyltransferase family 9 (heptosyltransferase) [PF01075.21]	8.94E-90	277	COG0859	M	ADP-heptose-lipopolysaccharide heptosyltransferase activity	K02843	ko00540,ko01100,map00540,map01100	M00080	Glyco_transf_9	Bacteria	Proteobacteria	Gammaproteobacteria	NA	Candidatus Competibacteraceae	NA	NA
103566	NODE_20475_length_5607_cov_164.503433_g1_i9273_9	NODE_20475_length_5607_cov_164.503433_g1_i9273	NA	NA	Glycosyltransferase family 9 (heptosyltransferase) [PF01075.21]	1.59E-119	348	COG0859	M	Glycosyltransferase family 9 (heptosyltransferase)	K02843	ko00540,ko01100,map00540,map01100	M00080	Glyco_transf_9	Bacteria	Proteobacteria	Betaproteobacteria	NA	NA	NA	NA
148105	NODE_3139_length_15456_cov_30.257882_g356_i2_3	NODE_3139_length_15456_cov_30.257882_g356_i2	K02843	lipopolysaccharide heptosyltransferase II [EC:2.4.99.24]	Glycosyltransferase family 9 (heptosyltransferase) [PF01075.21]	6.69E-206	573	COG0859	M	Glycosyltransferase family 9 (heptosyltransferase)	K02843	ko00540,ko01100,map00540,map01100	M00080	Glyco_transf_9	Bacteria	Proteobacteria	Betaproteobacteria	NA	NA	NA	NA
178278	NODE_39936_length_3594_cov_10.633059_g6626_i1_1	NODE_39936_length_3594_cov_10.633059_g6626_i1	NA	NA	Glycosyltransferase family 9 (heptosyltransferase) [PF01075.21]	4.24E-56	186	COG0859	M	ADP-heptose-lipopolysaccharide heptosyltransferase activity	K02843	ko00540,ko01100,map00540,map01100	M00080	Glyco_transf_9	Bacteria	Proteobacteria	Gammaproteobacteria	NA	Candidatus Competibacteraceae	NA	NA
182281	NODE_41076_length_3527_cov_22.012160_g13604_i0_3	NODE_41076_length_3527_cov_22.012160_g13604_i0	NA	NA	Glycosyltransferase family 9 (heptosyltransferase) [PF01075.21]	4.17E-07	58.2	COG0859	M	heptosyltransferase II	K02843	ko00540,ko01100,map00540,map01100	M00080	Glyco_transf_9	Bacteria	Chlorobi	NA	NA	NA	NA	NA
198548	NODE_46011_length_3259_cov_8.556811_g2823_i2_5	NODE_46011_length_3259_cov_8.556811_g2823_i2	NA	NA	NA	3.24E-69	217	COG0859	M	Glycosyltransferase family 9 (heptosyltransferase)	K02843	ko00540,ko01100,map00540,map01100	M00080	Glyco_transf_9	Bacteria	Proteobacteria	Alphaproteobacteria	NA	NA	NA	NA
199770	NODE_46392_length_3240_cov_35.747079_g16107_i0_1	NODE_46392_length_3240_cov_35.747079_g16107_i0	NA	NA	NA	3.96E-47	163	COG0859	M	ADP-heptose-lipopolysaccharide heptosyltransferase activity	K02843	ko00540,ko01100,map00540,map01100	M00080	Glyco_transf_9	Bacteria	Ignavibacteriae	Ignavibacteria	Ignavibacteriales	NA	NA	NA
204918	NODE_48050_length_3161_cov_133.762306_g16930_i0_2	NODE_48050_length_3161_cov_133.762306_g16930_i0	NA	NA	Glycosyltransferase family 9 (heptosyltransferase) [PF01075.21]	1.83E-25	103	COG0859	M	Glycosyltransferase family 9 (heptosyltransferase)	K02843	ko00540,ko01100,map00540,map01100	M00080	Glyco_transf_9	Bacteria	Bacteroidetes	Chitinophagia	Chitinophagales	Chitinophagaceae	NA	NA
230536	NODE_56721_length_2803_cov_17.665568_g21379_i0_2	NODE_56721_length_2803_cov_17.665568_g21379_i0	NA	NA	Glycosyltransferase family 9 (heptosyltransferase) [PF01075.21]	8.13E-62	209	COG0859	M	heptosyltransferase	K02843	ko00540,ko01100,map00540,map01100	M00080	Glyco_transf_9	Bacteria	Bacteroidetes	Flavobacteriia	NA	NA	NA	NA
261254	NODE_68189_length_2453_cov_9.967227_g27812_i0_2	NODE_68189_length_2453_cov_9.967227_g27812_i0	NA	NA	Glycosyltransferase family 9 (heptosyltransferase) [PF01075.21]	6.20E-124	370	COG0859	M	ADP-heptose-lipopolysaccharide heptosyltransferase activity	K02843	ko00540,ko01100,map00540,map01100	M00080	Glyco_transf_9	Bacteria	Ignavibacteriae	Ignavibacteria	Ignavibacteriales	NA	NA	NA
292213	NODE_80385_length_2173_cov_6.021429_g35240_i0_2	NODE_80385_length_2173_cov_6.021429_g35240_i0	NA	NA	Glycosyltransferase family 9 (heptosyltransferase) [PF01075.21]	1.03E-61	207	COG0859	M	ADP-heptose-lipopolysaccharide heptosyltransferase activity	K02843	ko00540,ko01100,map00540,map01100	M00080	Glyco_transf_9	Bacteria	NA	NA	NA	NA	NA	NA
301765	NODE_84351_length_2098_cov_6.789630_g37757_i0_1	NODE_84351_length_2098_cov_6.789630_g37757_i0	NA	NA	Glycosyltransferase family 9 (heptosyltransferase) [PF01075.21]	1.32E-20	99	COG0859	M	ADP-heptose-lipopolysaccharide heptosyltransferase activity	K02843	ko00540,ko01100,map00540,map01100	M00080	Glyco_transf_9	Bacteria	NA	NA	NA	NA	NA	NA
70047	NODE_1364_length_22340_cov_10.960210_g233_i0_8	NODE_1364_length_22340_cov_10.960210_g233_i0	K02843	lipopolysaccharide heptosyltransferase II [EC:2.4.99.24]	Glycosyltransferase family 9 (heptosyltransferase) [PF01075.21]; Polynucleotide kinase 3 phosphatase [PF08645.15]; Haloacid dehalogenase-like hydrolase [PF13419.10]; HAD-hyrolase-like [PF13242.10]; haloacid dehalogenase-like hydrolase [PF00702.30]	0	1077	COG0241	EM	Glycosyltransferase family 9 (heptosyltransferase)	K02843	ko00540,ko01100,map00540,map01100	M00080	Glyco_transf_9,Hydrolase_like	Bacteria	Nitrospirae	Nitrospira	Nitrospirales	Nitrospiraceae	Nitrospira	Nitrospira
154144	NODE_33063_length_4091_cov_3.764808_g10077_i0_2	NODE_33063_length_4091_cov_3.764808_g10077_i0	K02843	lipopolysaccharide heptosyltransferase II [EC:2.4.99.24]	Glycosyltransferase family 9 (heptosyltransferase) [PF01075.21]; Polynucleotide kinase 3 phosphatase [PF08645.15]; Haloacid dehalogenase-like hydrolase [PF13419.10]; HAD-hyrolase-like [PF13242.10]; haloacid dehalogenase-like hydrolase [PF00702.30]; haloacid dehalogenase-like hydrolase [PF12710.11]	0	1016	COG0241	EM	Glycosyltransferase family 9 (heptosyltransferase)	K02843	ko00540,ko01100,map00540,map01100	M00080	Glyco_transf_9,Hydrolase_like	Bacteria	Nitrospirae	Nitrospira	Nitrospirales	Nitrospiraceae	Nitrospira	Nitrospira
177	NODE_100097_length_1850_cov_6.597074_g48515_i0_1	NODE_100097_length_1850_cov_6.597074_g48515_i0	NA	NA	Glycosyltransferase family 9 (heptosyltransferase) [PF01075.21]	1.93E-76	240	COG0859	M	Glycosyltransferase family 9 (heptosyltransferase)	K02843	ko00540,ko01100,map00540,map01100	M00080	Glyco_transf_9	Bacteria	Bacteroidetes	Flavobacteriia	Flavobacteriales	Schleiferiaceae	Phaeocystidibacter	Phaeocystidibacter
275344	NODE_7358_length_10241_cov_154.752360_g1_i4075_9	NODE_7358_length_10241_cov_154.752360_g1_i4075	K02843	lipopolysaccharide heptosyltransferase II [EC:2.4.99.24]	Glycosyltransferase family 9 (heptosyltransferase) [PF01075.21]	5.71E-185	521	COG0859	M	Glycosyltransferase family 9 (heptosyltransferase)	K02843	ko00540,ko01100,map00540,map01100	M00080	Glyco_transf_9	Bacteria	Proteobacteria	Betaproteobacteria	Rhodocyclales	Rhodocyclaceae	Propionivibrio	Propionivibrio
287746	NODE_78616_length_2209_cov_30.549157_g1_i20576_3	NODE_78616_length_2209_cov_30.549157_g1_i20576	NA	NA	Glycosyltransferase family 9 (heptosyltransferase) [PF01075.21]	3.67E-88	268	COG0859	M	Glycosyltransferase family 9 (heptosyltransferase)	K02843	ko00540,ko01100,map00540,map01100	M00080	Glyco_transf_9	Bacteria	Proteobacteria	Betaproteobacteria	Rhodocyclales	Rhodocyclaceae	Propionivibrio	Propionivibrio
78710	NODE_15247_length_6730_cov_12.531320_g3611_i0_7	NODE_15247_length_6730_cov_12.531320_g3611_i0	K02843	lipopolysaccharide heptosyltransferase II [EC:2.4.99.24]	Glycosyltransferase family 9 (heptosyltransferase) [PF01075.21]	4.38E-162	462	COG0859	M	Glycosyltransferase family 9 (heptosyltransferase)	K02843	ko00540,ko01100,map00540,map01100	M00080	Glyco_transf_9	Bacteria	Proteobacteria	Betaproteobacteria	Burkholderiales	Comamonadaceae	Rhodoferax	Rhodoferax
68471	NODE_13365_length_7278_cov_10.056766_g3064_i0_5	NODE_13365_length_7278_cov_10.056766_g3064_i0	NA	NA	Glycosyltransferase family 9 (heptosyltransferase) [PF01075.21]	7.06E-108	325	COG0859	M	ADP-heptose-lipopolysaccharide heptosyltransferase activity	K02843	ko00540,ko01100,map00540,map01100	M00080	Glyco_transf_9	Bacteria	Proteobacteria	Betaproteobacteria	Nitrosomonadales	Sulfuricellaceae	Sulfuriferula	Sulfuriferula
99310	NODE_19584_length_5770_cov_10.263823_g3064_i1_5	NODE_19584_length_5770_cov_10.263823_g3064_i1	NA	NA	Glycosyltransferase family 9 (heptosyltransferase) [PF01075.21]	7.06E-108	325	COG0859	M	ADP-heptose-lipopolysaccharide heptosyltransferase activity	K02843	ko00540,ko01100,map00540,map01100	M00080	Glyco_transf_9	Bacteria	Proteobacteria	Betaproteobacteria	Nitrosomonadales	Sulfuricellaceae	Sulfuriferula	Sulfuriferula
116827	NODE_23399_length_5150_cov_9.072681_g3064_i4_2	NODE_23399_length_5150_cov_9.072681_g3064_i4	NA	NA	Glycosyltransferase family 9 (heptosyltransferase) [PF01075.21]	7.06E-108	325	COG0859	M	ADP-heptose-lipopolysaccharide heptosyltransferase activity	K02843	ko00540,ko01100,map00540,map01100	M00080	Glyco_transf_9	Bacteria	Proteobacteria	Betaproteobacteria	Nitrosomonadales	Sulfuricellaceae	Sulfuriferula	Sulfuriferula
29675	NODE_114218_length_1681_cov_4.957711_g58695_i0_1	NODE_114218_length_1681_cov_4.957711_g58695_i0	NA	NA	Glycosyltransferase family 9 (heptosyltransferase) [PF01075.21]	3.60E-38	140	COG0859	M	Catalyzes the transfer of the second heptose to the heptosyl-KDO2 moiety of the lipopolysaccharide inner core	K02843	ko00540,ko01100,map00540,map01100	M00080	Glyco_transf_9	Bacteria	Proteobacteria	Betaproteobacteria	Nitrosomonadales	Sterolibacteriaceae	Sulfuritalea	Sulfuritalea
161864	NODE_35182_length_3921_cov_23.252599_g10944_i0_5	NODE_35182_length_3921_cov_23.252599_g10944_i0	NA	NA	NA	1.81E-30	116	COG0859	M	PFAM glycosyl transferase family 9	K02843	ko00540,ko01100,map00540,map01100	M00080	Glyco_transf_9	Bacteria	Bacteroidetes	Bacteroidia	Bacteroidales	Williamwhitmaniaceae	Williamwhitmania	Williamwhitmania
159007	NODE_34396_length_3981_cov_15.964432_g10608_i0_4	NODE_34396_length_3981_cov_15.964432_g10608_i0	NA	NA	NA	4.49E-13	75.1	COG0859	M	ADP-heptose-lipopolysaccharide heptosyltransferase activity	K02843,K02849	ko00540,ko01100,map00540,map01100	M00080	Glyco_transf_9	Bacteria	Chloroflexi	Anaerolineae	Anaerolineales	Anaerolineaceae	NA	NA
301564	NODE_84270_length_2099_cov_14.508885_g37705_i0_1	NODE_84270_length_2099_cov_14.508885_g37705_i0	NA	NA	NA	2.86E-05	52.8	COG0859	M	PFAM glycosyl transferase family 9	K02843,K02849	ko00540,ko01100,map00540,map01100	M00080	Glyco_transf_9	Bacteria	Ignavibacteriae	NA	NA	NA	NA	NA
80406	NODE_15602_length_6645_cov_14.970785_g529_i1_2	NODE_15602_length_6645_cov_14.970785_g529_i1	NA	NA	Glycosyltransferase family 9 (heptosyltransferase) [PF01075.21]	1.05E-235	654	COG0859	M	ADP-heptose-lipopolysaccharide heptosyltransferase activity	K02843,K02849	ko00540,ko01100,map00540,map01100	M00080	Glyco_transf_9	Bacteria	Nitrospirae	Nitrospira	Nitrospirales	Nitrospiraceae	Nitrospira	Nitrospira
296726	NODE_82174_length_2139_cov_3.080348_g36370_i0_2	NODE_82174_length_2139_cov_3.080348_g36370_i0	NA	NA	Glycosyltransferase family 9 (heptosyltransferase) [PF01075.21]	8.37E-205	576	COG0859	M	ADP-heptose-lipopolysaccharide heptosyltransferase activity	K02843,K02849	ko00540,ko01100,map00540,map01100	M00080	Glyco_transf_9	Bacteria	Nitrospirae	Nitrospira	Nitrospirales	Nitrospiraceae	Nitrospira	Nitrospira
142274	NODE_29841_length_4384_cov_14.535375_g8756_i0_1	NODE_29841_length_4384_cov_14.535375_g8756_i0	NA	NA	Glycosyltransferase family 9 (heptosyltransferase) [PF01075.21]	6.94E-33	125	COG0859	M	ADP-heptose-lipopolysaccharide heptosyltransferase activity	K02843,K02849	ko00540,ko01100,map00540,map01100	M00080	Glyco_transf_9	Bacteria	Proteobacteria	Gammaproteobacteria	Pseudomonadales	Pseudomonadaceae	Pseudomonas	Pseudomonas
315217	NODE_8_length_79288_cov_64.399735_g4_i0_46	NODE_8_length_79288_cov_64.399735_g4_i0	K02844	UDP-glucose:(heptosyl)LPS alpha-1,3-glucosyltransferase [EC:2.4.1.-]	Glycosyl transferases group 1 [PF00534.24]; Glycosyl transferases group 1 [PF13692.10]	6.54E-176	501	COG0438	M	Glycosyl transferases group 1	K02844	ko00540,ko01100,map00540,map01100	M00080	Glyco_transf_4,Glycos_transf_1	Bacteria	Proteobacteria	Betaproteobacteria	Burkholderiales	Alcaligenaceae	Achromobacter	Achromobacter
65848	NODE_1321_length_22630_cov_297.346278_g1_i839_13	NODE_1321_length_22630_cov_297.346278_g1_i839	NA	NA	Glycosyl transferases group 1 [PF00534.24]; Glycosyl transferases group 1 [PF13692.10]; Family 4 Glycosyltransferase in conflict systems [PF20706.1]; Glycosyl transferases group 1 [PF13524.10]	0.00056	50.4	COG0438	M	Glycosyltransferase Family 4	K02844	ko00540,ko01100,map00540,map01100	M00080	Glyco_trans_1_4,Glyco_transf_4,Glycos_transf_1	Bacteria	Proteobacteria	Betaproteobacteria	NA	NA	Candidatus Accumulibacter	Candidatus Accumulibacter
127599	NODE_2603_length_16775_cov_342.725602_g1_i1601_8	NODE_2603_length_16775_cov_342.725602_g1_i1601	NA	NA	Glycosyl transferases group 1 [PF00534.24]; Glycosyl transferases group 1 [PF13692.10]; Family 4 Glycosyltransferase in conflict systems [PF20706.1]; Glycosyl transferases group 1 [PF13524.10]	0.00056	50.4	COG0438	M	Glycosyltransferase Family 4	K02844	ko00540,ko01100,map00540,map01100	M00080	Glyco_trans_1_4,Glyco_transf_4,Glycos_transf_1	Bacteria	Proteobacteria	Betaproteobacteria	NA	NA	Candidatus Accumulibacter	Candidatus Accumulibacter
127686	NODE_26061_length_4797_cov_63.430567_g7305_i0_3	NODE_26061_length_4797_cov_63.430567_g7305_i0	K02844	UDP-glucose:(heptosyl)LPS alpha-1,3-glucosyltransferase [EC:2.4.1.-]	Glycosyl transferases group 1 [PF00534.24]; Glycosyl transferases group 1 [PF13692.10]; Family 4 Glycosyltransferase in conflict systems [PF20706.1]	1.79E-233	646	COG0438	M	Glycosyl transferases group 1	K02844	ko00540,ko01100,map00540,map01100	M00080	Glyco_transf_4,Glycos_transf_1,Kdo	Bacteria	Proteobacteria	Betaproteobacteria	NA	NA	Candidatus Accumulibacter	Candidatus Accumulibacter
171740	NODE_379_length_34436_cov_166.962605_g1_i226_4	NODE_379_length_34436_cov_166.962605_g1_i226	K02844	UDP-glucose:(heptosyl)LPS alpha-1,3-glucosyltransferase [EC:2.4.1.-]	Glycosyl transferases group 1 [PF00534.24]; Glycosyl transferases group 1 [PF13692.10]; Family 4 Glycosyltransferase in conflict systems [PF20706.1]	3.77E-205	575	COG0438	M	Glycosyl transferases group 1	K02844	ko00540,ko01100,map00540,map01100	M00080	Glyco_transf_4,Glycos_transf_1,Kdo	Bacteria	Proteobacteria	Betaproteobacteria	NA	NA	Candidatus Accumulibacter	Candidatus Accumulibacter
173373	NODE_38490_length_3684_cov_33.711160_g1_i14262_3	NODE_38490_length_3684_cov_33.711160_g1_i14262	K02844	UDP-glucose:(heptosyl)LPS alpha-1,3-glucosyltransferase [EC:2.4.1.-]	Glycosyl transferases group 1 [PF00534.24]; Glycosyl transferases group 1 [PF13692.10]; Family 4 Glycosyltransferase in conflict systems [PF20706.1]	7.27E-265	726	COG0438	M	Glycosyl transferases group 1	K02844	ko00540,ko01100,map00540,map01100	M00080	Glyco_transf_4,Glycos_transf_1,Kdo	Bacteria	Proteobacteria	Betaproteobacteria	NA	NA	Candidatus Accumulibacter	Candidatus Accumulibacter
185271	NODE_419_length_33256_cov_117.546575_g78_i0_4	NODE_419_length_33256_cov_117.546575_g78_i0	K02844	UDP-glucose:(heptosyl)LPS alpha-1,3-glucosyltransferase [EC:2.4.1.-]	Glycosyl transferases group 1 [PF00534.24]; Glycosyl transferases group 1 [PF13692.10]; Family 4 Glycosyltransferase in conflict systems [PF20706.1]	3.81E-207	580	COG0438	M	Glycosyl transferases group 1	K02844	ko00540,ko01100,map00540,map01100	M00080	Glyco_transf_4,Glycos_transf_1,Kdo	Bacteria	Proteobacteria	Betaproteobacteria	NA	NA	Candidatus Accumulibacter	Candidatus Accumulibacter
186670	NODE_423_length_33162_cov_68.921605_g1_i254_6	NODE_423_length_33162_cov_68.921605_g1_i254	K02844	UDP-glucose:(heptosyl)LPS alpha-1,3-glucosyltransferase [EC:2.4.1.-]	Glycosyl transferases group 1 [PF00534.24]; Family 4 Glycosyltransferase in conflict systems [PF20706.1]; Glycosyl transferases group 1 [PF13692.10]	4.51E-210	587	COG0438	M	Glycosyl transferases group 1	K02844	ko00540,ko01100,map00540,map01100	M00080	Glyco_transf_4,Glycos_transf_1,Kdo	Bacteria	Proteobacteria	Betaproteobacteria	NA	NA	Candidatus Accumulibacter	Candidatus Accumulibacter
243141	NODE_6133_length_11308_cov_261.725768_g1_i3495_7	NODE_6133_length_11308_cov_261.725768_g1_i3495	K02844	UDP-glucose:(heptosyl)LPS alpha-1,3-glucosyltransferase [EC:2.4.1.-]	Glycosyl transferases group 1 [PF00534.24]; Glycosyl transferases group 1 [PF13692.10]; Family 4 Glycosyltransferase in conflict systems [PF20706.1]	2.16E-211	590	COG0438	M	Glycosyl transferases group 1	K02844	ko00540,ko01100,map00540,map01100	M00080	Glyco_transf_4,Glycos_transf_1,Kdo	Bacteria	Proteobacteria	Betaproteobacteria	NA	NA	Candidatus Accumulibacter	Candidatus Accumulibacter
263876	NODE_69204_length_2426_cov_5.875053_g28418_i0_2	NODE_69204_length_2426_cov_5.875053_g28418_i0	K13658	beta-1,4-mannosyltransferase [EC:2.4.1.251]	NA	1.81E-05	56.2	COG0438	M	Glycosyl transferases group 1	K02844	ko00540,ko01100,map00540,map01100	M00080	Glyco_trans_1_4,Glyco_transf_4,Glycos_transf_1	Bacteria	Proteobacteria	Betaproteobacteria	NA	NA	Candidatus Accumulibacter	Candidatus Accumulibacter
267254	NODE_70434_length_2396_cov_5.650452_g29122_i0_4	NODE_70434_length_2396_cov_5.650452_g29122_i0	K02844	UDP-glucose:(heptosyl)LPS alpha-1,3-glucosyltransferase [EC:2.4.1.-]	Glycosyl transferases group 1 [PF00534.24]; Glycosyl transferases group 1 [PF13692.10]; Family 4 Glycosyltransferase in conflict systems [PF20706.1]	3.12E-97	293	COG0438	M	Glycosyl transferases group 1	K02844	ko00540,ko01100,map00540,map01100	M00080	Glyco_transf_4,Glycos_transf_1,Kdo	Bacteria	Proteobacteria	Betaproteobacteria	NA	NA	Candidatus Accumulibacter	Candidatus Accumulibacter
269422	NODE_712_length_27908_cov_583.959332_g128_i0_21	NODE_712_length_27908_cov_583.959332_g128_i0	K02844	UDP-glucose:(heptosyl)LPS alpha-1,3-glucosyltransferase [EC:2.4.1.-]	Glycosyl transferases group 1 [PF00534.24]; Glycosyl transferases group 1 [PF13692.10]; Family 4 Glycosyltransferase in conflict systems [PF20706.1]	5.57E-269	736	COG0438	M	Glycosyl transferases group 1	K02844	ko00540,ko01100,map00540,map01100	M00080	Glyco_transf_4,Glycos_transf_1,Kdo	Bacteria	Proteobacteria	Betaproteobacteria	NA	NA	Candidatus Accumulibacter	Candidatus Accumulibacter
280466	NODE_75588_length_2274_cov_6.665152_g32182_i0_2	NODE_75588_length_2274_cov_6.665152_g32182_i0	K02844	UDP-glucose:(heptosyl)LPS alpha-1,3-glucosyltransferase [EC:2.4.1.-]	Glycosyl transferases group 1 [PF00534.24]; Glycosyl transferases group 1 [PF13692.10]; Family 4 Glycosyltransferase in conflict systems [PF20706.1]	8.79E-211	589	COG0438	M	Glycosyl transferases group 1	K02844	ko00540,ko01100,map00540,map01100	M00080	Glyco_transf_4,Glycos_transf_1,Kdo	Bacteria	Proteobacteria	Betaproteobacteria	NA	NA	Candidatus Accumulibacter	Candidatus Accumulibacter
297756	NODE_825_length_26811_cov_348.601092_g1_i518_12	NODE_825_length_26811_cov_348.601092_g1_i518	NA	NA	Glycosyl transferases group 1 [PF00534.24]; Glycosyl transferases group 1 [PF13692.10]; Family 4 Glycosyltransferase in conflict systems [PF20706.1]; Glycosyl transferases group 1 [PF13524.10]	0.00056	50.4	COG0438	M	Glycosyltransferase Family 4	K02844	ko00540,ko01100,map00540,map01100	M00080	Glyco_trans_1_4,Glyco_transf_4,Glycos_transf_1	Bacteria	Proteobacteria	Betaproteobacteria	NA	NA	Candidatus Accumulibacter	Candidatus Accumulibacter
304770	NODE_855_length_26456_cov_157.790092_g1_i537_17	NODE_855_length_26456_cov_157.790092_g1_i537	K02844	UDP-glucose:(heptosyl)LPS alpha-1,3-glucosyltransferase [EC:2.4.1.-]	Glycosyl transferases group 1 [PF00534.24]; Glycosyl transferases group 1 [PF13692.10]; Family 4 Glycosyltransferase in conflict systems [PF20706.1]	1.49E-213	597	COG0438	M	Glycosyl transferases group 1	K02844	ko00540,ko01100,map00540,map01100	M00080	Glyco_transf_4,Glycos_transf_1,Kdo	Bacteria	Proteobacteria	Betaproteobacteria	NA	NA	Candidatus Accumulibacter	Candidatus Accumulibacter
308324	NODE_8710_length_9298_cov_96.720759_g1_i4680_6	NODE_8710_length_9298_cov_96.720759_g1_i4680	K02844	UDP-glucose:(heptosyl)LPS alpha-1,3-glucosyltransferase [EC:2.4.1.-]	Glycosyl transferases group 1 [PF00534.24]; Glycosyl transferases group 1 [PF13692.10]; Family 4 Glycosyltransferase in conflict systems [PF20706.1]	2.00E-262	719	COG0438	M	Glycosyl transferases group 1	K02844	ko00540,ko01100,map00540,map01100	M00080	Glyco_transf_4,Glycos_transf_1,Kdo	Bacteria	Proteobacteria	Betaproteobacteria	NA	NA	Candidatus Accumulibacter	Candidatus Accumulibacter
316769	NODE_9062_length_9107_cov_109.142573_g1_i4832_6	NODE_9062_length_9107_cov_109.142573_g1_i4832	K02844	UDP-glucose:(heptosyl)LPS alpha-1,3-glucosyltransferase [EC:2.4.1.-]	Glycosyl transferases group 1 [PF00534.24]; Glycosyl transferases group 1 [PF13692.10]; Family 4 Glycosyltransferase in conflict systems [PF20706.1]	2.00E-262	719	COG0438	M	Glycosyl transferases group 1	K02844	ko00540,ko01100,map00540,map01100	M00080	Glyco_transf_4,Glycos_transf_1,Kdo	Bacteria	Proteobacteria	Betaproteobacteria	NA	NA	Candidatus Accumulibacter	Candidatus Accumulibacter
318273	NODE_912_length_25947_cov_244.525779_g1_i579_5	NODE_912_length_25947_cov_244.525779_g1_i579	K02844	UDP-glucose:(heptosyl)LPS alpha-1,3-glucosyltransferase [EC:2.4.1.-]	Glycosyl transferases group 1 [PF00534.24]; Glycosyl transferases group 1 [PF13692.10]; Family 4 Glycosyltransferase in conflict systems [PF20706.1]	1.49E-213	597	COG0438	M	Glycosyl transferases group 1	K02844	ko00540,ko01100,map00540,map01100	M00080	Glyco_transf_4,Glycos_transf_1,Kdo	Bacteria	Proteobacteria	Betaproteobacteria	NA	NA	Candidatus Accumulibacter	Candidatus Accumulibacter
319931	NODE_919_length_25921_cov_233.404132_g1_i586_18	NODE_919_length_25921_cov_233.404132_g1_i586	K02844	UDP-glucose:(heptosyl)LPS alpha-1,3-glucosyltransferase [EC:2.4.1.-]	Glycosyl transferases group 1 [PF00534.24]; Glycosyl transferases group 1 [PF13692.10]; Family 4 Glycosyltransferase in conflict systems [PF20706.1]	1.49E-213	597	COG0438	M	Glycosyl transferases group 1	K02844	ko00540,ko01100,map00540,map01100	M00080	Glyco_transf_4,Glycos_transf_1,Kdo	Bacteria	Proteobacteria	Betaproteobacteria	NA	NA	Candidatus Accumulibacter	Candidatus Accumulibacter
320159	NODE_920_length_25907_cov_205.984865_g1_i587_13	NODE_920_length_25907_cov_205.984865_g1_i587	K02844	UDP-glucose:(heptosyl)LPS alpha-1,3-glucosyltransferase [EC:2.4.1.-]	Glycosyl transferases group 1 [PF00534.24]; Glycosyl transferases group 1 [PF13692.10]; Family 4 Glycosyltransferase in conflict systems [PF20706.1]	3.77E-205	575	COG0438	M	Glycosyl transferases group 1	K02844	ko00540,ko01100,map00540,map01100	M00080	Glyco_transf_4,Glycos_transf_1,Kdo	Bacteria	Proteobacteria	Betaproteobacteria	NA	NA	Candidatus Accumulibacter	Candidatus Accumulibacter
61724	NODE_12_length_66576_cov_23.624197_g7_i0_29	NODE_12_length_66576_cov_23.624197_g7_i0	K02844	UDP-glucose:(heptosyl)LPS alpha-1,3-glucosyltransferase [EC:2.4.1.-]	Glycosyl transferases group 1 [PF00534.24]; Glycosyl transferases group 1 [PF13692.10]; Glycosyltransferase Family 4 [PF13439.10]; Family 4 Glycosyltransferase in conflict systems [PF20706.1]	2.70E-211	591	COG0438	M	Glycosyl transferases group 1	K02844	ko00540,ko01100,map00540,map01100	M00080	Glyco_transf_4,Glycos_transf_1	Bacteria	Proteobacteria	Betaproteobacteria	NA	NA	NA	NA
67618	NODE_133106_length_1503_cov_4.174825_g73196_i0_2	NODE_133106_length_1503_cov_4.174825_g73196_i0	NA	NA	Glycosyl transferases group 1 [PF00534.24]; Glycosyl transferases group 1 [PF13692.10]	6.96E-31	121	COG0438	M	Glycosyl transferases group 1	K02844	ko00540,ko01100,map00540,map01100	M00080	Glyco_transf_4,Glycos_transf_1	Bacteria	Proteobacteria	Betaproteobacteria	NA	NA	NA	NA
104701	NODE_2069_length_18565_cov_8.143251_g369_i0_2	NODE_2069_length_18565_cov_8.143251_g369_i0	NA	NA	Glycosyl transferases group 1 [PF00534.24]; Family 4 Glycosyltransferase in conflict systems [PF20706.1]; Glycosyl transferases group 1 [PF13692.10]	1.07E-06	60.1	COG0438	M	PFAM glycosyl transferase group 1	K02844	ko00540,ko01100,map00540,map01100	M00080	Glyco_transf_4,Glycos_transf_1	Bacteria	Verrucomicrobia	Verrucomicrobiae	NA	NA	NA	NA
154428	NODE_33155_length_4082_cov_21.348965_g10115_i0_4	NODE_33155_length_4082_cov_21.348965_g10115_i0	K02844	UDP-glucose:(heptosyl)LPS alpha-1,3-glucosyltransferase [EC:2.4.1.-]	Glycosyl transferases group 1 [PF00534.24]; Glycosyl transferases group 1 [PF13692.10]; Family 4 Glycosyltransferase in conflict systems [PF20706.1]	2.01E-221	616	COG0438	M	Glycosyl transferases group 1	K02844	ko00540,ko01100,map00540,map01100	M00080	Glyco_transf_4,Glycos_transf_1,Kdo	Bacteria	Proteobacteria	Betaproteobacteria	NA	NA	NA	NA
245455	NODE_62170_length_2624_cov_5.143473_g24376_i0_3	NODE_62170_length_2624_cov_5.143473_g24376_i0	NA	NA	Glycosyl transferases group 1 [PF00534.24]; Glycosyl transferases group 1 [PF13692.10]	1.85E-149	435	COG0438	H	Glycosyltransferase Family 4	K02844	ko00540,ko01100,map00540,map01100	M00080	Glyco_trans_1_4,Glyco_transf_4,Glycos_transf_1	Bacteria	Proteobacteria	Betaproteobacteria	Burkholderiales	Comamonadaceae	NA	NA
288426	NODE_78876_length_2205_cov_2.835366_g34262_i0_1	NODE_78876_length_2205_cov_2.835366_g34262_i0	K02844	UDP-glucose:(heptosyl)LPS alpha-1,3-glucosyltransferase [EC:2.4.1.-]	Glycosyl transferases group 1 [PF00534.24]; Glycosyl transferases group 1 [PF13692.10]	6.14E-139	407	COG0438	M	Glycosyltransferase Family 4	K02844	ko00540,ko01100,map00540,map01100	M00080	Glyco_trans_1_4,Glyco_transf_4,Glycos_transf_1	Bacteria	Verrucomicrobia	NA	NA	NA	NA	NA
257129	NODE_66629_length_2495_cov_33.369116_g1_i19116_1	NODE_66629_length_2495_cov_33.369116_g1_i19116	K02844	UDP-glucose:(heptosyl)LPS alpha-1,3-glucosyltransferase [EC:2.4.1.-]	Glycosyl transferases group 1 [PF00534.24]; Glycosyl transferases group 1 [PF13692.10]; Family 4 Glycosyltransferase in conflict systems [PF20706.1]	9.57E-190	535	COG0438	M	Glycosyl transferases group 1	K02844	ko00540,ko01100,map00540,map01100	M00080	Glyco_transf_4,Glycos_transf_1,Kdo	Bacteria	Proteobacteria	Betaproteobacteria	Rhodocyclales	Rhodocyclaceae	Propionivibrio	Propionivibrio
289035	NODE_79112_length_2199_cov_358.832549_g1_i20633_1	NODE_79112_length_2199_cov_358.832549_g1_i20633	K02844	UDP-glucose:(heptosyl)LPS alpha-1,3-glucosyltransferase [EC:2.4.1.-]	NA	3.39E-123	360	COG0438	M	Glycosyl transferases group 1	K02844	ko00540,ko01100,map00540,map01100	M00080	Glyco_transf_4,Glycos_transf_1,Kdo	Bacteria	Proteobacteria	Betaproteobacteria	Rhodocyclales	Rhodocyclaceae	Propionivibrio	Propionivibrio
330022	NODE_96564_length_1900_cov_36.652983_g1_i22223_2	NODE_96564_length_1900_cov_36.652983_g1_i22223	K02844	UDP-glucose:(heptosyl)LPS alpha-1,3-glucosyltransferase [EC:2.4.1.-]	Glycosyl transferases group 1 [PF00534.24]; Glycosyl transferases group 1 [PF13692.10]; Family 4 Glycosyltransferase in conflict systems [PF20706.1]	9.57E-190	535	COG0438	M	Glycosyl transferases group 1	K02844	ko00540,ko01100,map00540,map01100	M00080	Glyco_transf_4,Glycos_transf_1,Kdo	Bacteria	Proteobacteria	Betaproteobacteria	Rhodocyclales	Rhodocyclaceae	Propionivibrio	Propionivibrio
61718	NODE_12_length_66576_cov_23.624197_g7_i0_23	NODE_12_length_66576_cov_23.624197_g7_i0	NA	NA	NA	1.00E-05	56.2	COG3307	M	O-antigen ligase	K02847	ko00540,ko01100,map00540,map01100	M00080	Wzy_C	Bacteria	Proteobacteria	Betaproteobacteria	NA	NA	NA	NA
95321	NODE_18630_length_5953_cov_5.560204_g4679_i0_3	NODE_18630_length_5953_cov_5.560204_g4679_i0	K02847	O-antigen ligase [EC:2.4.99.26]	O-Antigen ligase [PF04932.19]	6.99E-35	141	COG3307	M	O-antigen ligase like membrane protein	K02847	ko00540,ko01100,map00540,map01100	M00080	Wzy_C	Bacteria	NA	NA	NA	NA	NA	NA
259608	NODE_6754_length_10720_cov_8.089978_g1358_i0_8	NODE_6754_length_10720_cov_8.089978_g1358_i0	NA	NA	NA	1.87E-84	276	COG3307	M	#NAME?	K02847	ko00540,ko01100,map00540,map01100	M00080	Wzy_C	Bacteria	Verrucomicrobia	Verrucomicrobiae	NA	NA	NA	NA
158675	NODE_34295_length_3989_cov_6.329673_g10565_i0_2	NODE_34295_length_3989_cov_6.329673_g10565_i0	K02847	O-antigen ligase [EC:2.4.99.26]	O-Antigen ligase [PF04932.19]	1.79E-74	245	COG3307	M	O-Antigen ligase	K02847	ko00540,ko01100,map00540,map01100	M00080	Wzy_C	Bacteria	Proteobacteria	Betaproteobacteria	Burkholderiales	Comamonadaceae	Rhodoferax	Rhodoferax
218295	NODE_52570_length_2962_cov_4.970232_g19233_i0_4	NODE_52570_length_2962_cov_4.970232_g19233_i0	K02847	O-antigen ligase [EC:2.4.99.26]	O-Antigen ligase [PF04932.19]	1.02E-17	92.4	COG3307	M	PFAM O-Antigen	K02847	ko00540,ko01100,map00540,map01100	M00080	Wzy_C	Bacteria	Proteobacteria	Alphaproteobacteria	Hyphomicrobiales	Bradyrhizobiaceae	Rhodopseudomonas	Rhodopseudomonas
242995	NODE_6129_length_11311_cov_10.489233_g1207_i0_7	NODE_6129_length_11311_cov_10.489233_g1207_i0	K02847	O-antigen ligase [EC:2.4.99.26]	O-Antigen ligase [PF04932.19]	2.60E-143	422	COG3307	M	PFAM O-antigen polymerase	K02847	ko00540,ko01100,map00540,map01100	M00080	Wzy_C	Bacteria	Proteobacteria	Betaproteobacteria	Burkholderiales	Comamonadaceae	Simplicispira	Simplicispira
22199	NODE_110574_length_1721_cov_3.342233_g56008_i0_3	NODE_110574_length_1721_cov_3.342233_g56008_i0	NA	NA	NA	0.000115	47.8	COG3307	M	O-Antigen ligase	K02847	ko00540,ko01100,map00540,map01100	M00080	Wzy_C	Bacteria	Proteobacteria	Gammaproteobacteria	Xanthomonadales	Xanthomonadaceae	Stenotrophomonas	Stenotrophomonas
9478	NODE_10441_length_8405_cov_19.576932_g2311_i0_6	NODE_10441_length_8405_cov_19.576932_g2311_i0	K02847	O-antigen ligase [EC:2.4.99.26]	O-Antigen ligase [PF04932.19]	3.02E-07	61.2	COG3307	M	COG3307 Lipid A core - O-antigen ligase	K02847	ko00540,ko01100,map00540,map01100	M00080	Wzy_C	Bacteria	Proteobacteria	Gammaproteobacteria	Chromatiales	Chromatiaceae	Thiodictyon	Thiodictyon
87151	NODE_16927_length_6323_cov_19.403040_g2311_i2_4	NODE_16927_length_6323_cov_19.403040_g2311_i2	K02847	O-antigen ligase [EC:2.4.99.26]	O-Antigen ligase [PF04932.19]	3.02E-07	61.2	COG3307	M	COG3307 Lipid A core - O-antigen ligase	K02847	ko00540,ko01100,map00540,map01100	M00080	Wzy_C	Bacteria	Proteobacteria	Gammaproteobacteria	Chromatiales	Chromatiaceae	Thiodictyon	Thiodictyon
98794	NODE_19480_length_5791_cov_6.199196_g4955_i0_5	NODE_19480_length_5791_cov_6.199196_g4955_i0	K02847	O-antigen ligase [EC:2.4.99.26]	O-Antigen ligase [PF04932.19]	1.07E-16	90.1	COG3307	M	Lipid A core - O-antigen ligase and related enzymes	K02847	ko00540,ko01100,map00540,map01100	M00080	Wzy_C	Bacteria	Proteobacteria	Betaproteobacteria	Rhodocyclales	Zoogloeaceae	Zoogloea	Zoogloea
179992	NODE_4040_length_13876_cov_11.382888_g233_i2_10	NODE_4040_length_13876_cov_11.382888_g233_i2	NA	NA	NA	7.18E-253	699	COG3307	M	#NAME?	K02847,K02849,K21003	ko00540,ko01100,ko02025,map00540,map01100,map02025	M00080	Glyco_transf_25,Wzy_C	Bacteria	Nitrospirae	Nitrospira	Nitrospirales	Nitrospiraceae	Nitrospira	Nitrospira
233089	NODE_5763_length_11664_cov_99.253473_g1_i3296_4	NODE_5763_length_11664_cov_99.253473_g1_i3296	NA	NA	NA	8.96E-83	265	COG3307	M	#NAME?	K02847,K13009	ko00540,ko01100,map00540,map01100	M00080	Wzy_C	Bacteria	Proteobacteria	Betaproteobacteria	NA	NA	Candidatus Accumulibacter	Candidatus Accumulibacter
311016	NODE_88287_length_2028_cov_10.283376_g40372_i0_1	NODE_88287_length_2028_cov_10.283376_g40372_i0	K02834	ribosome-binding factor A	Ribosome-binding factor A [PF02033.22]	1.66E-70	214	COG0858	J	One of several proteins that assist in the late maturation steps of the functional core of the 30S ribosomal subunit. Associates with free 30S ribosomal subunits (but not with 30S subunits that are part of 70S ribosomes or polysomes). Required for efficient processing of 16S rRNA. May interact with the 5'-terminal helix region of 16S rRNA	K02834	NA	NA	RBFA	Bacteria	Bacteroidetes	Flavobacteriia	Flavobacteriales	Flavobacteriaceae	Flavobacterium	Flavobacterium
247081	NODE_62786_length_2604_cov_30.728171_g24730_i0_3	NODE_62786_length_2604_cov_30.728171_g24730_i0	NA	NA	NA	0.000819	48.9	COG3307	M	#NAME?	K02847,K13009	ko00540,ko01100,map00540,map01100	M00080	Wzy_C	Bacteria	Proteobacteria	Betaproteobacteria	Burkholderiales	Alcaligenaceae	Pusillimonas (ex Stolz et al. 2005)	Pusillimonas (ex Stolz et al. 2005)
315216	NODE_8_length_79288_cov_64.399735_g4_i0_45	NODE_8_length_79288_cov_64.399735_g4_i0	K02848	lipopolysaccharide core heptose(I) kinase [EC:2.7.1.235]	Lipopolysaccharide kinase (Kdo/WaaP) family [PF06293.18]	1.00E-116	342	COG0515	F	Catalyzes the phosphorylation of heptose(I) of the outer membrane lipopolysaccharide core	K02848	ko00540,ko01100,map00540,map01100	M00080	Kdo	Bacteria	Proteobacteria	Betaproteobacteria	Burkholderiales	Alcaligenaceae	Achromobacter	Achromobacter
94521	NODE_18464_length_5982_cov_76.671687_g1_i8607_1	NODE_18464_length_5982_cov_76.671687_g1_i8607	NA	NA	NA	2.37E-32	121	COG0515	H	Catalyzes the phosphorylation of heptose(I) of the outer membrane lipopolysaccharide core	K02848	ko00540,ko01100,map00540,map01100	M00080	Kdo	Bacteria	Proteobacteria	Betaproteobacteria	Rhodocyclales	Zoogloeaceae	Azoarcus	Azoarcus
127685	NODE_26061_length_4797_cov_63.430567_g7305_i0_2	NODE_26061_length_4797_cov_63.430567_g7305_i0	K02848	lipopolysaccharide core heptose(I) kinase [EC:2.7.1.235]	Lipopolysaccharide kinase (Kdo/WaaP) family [PF06293.18]	6.91E-169	474	COG0515	F	Catalyzes the phosphorylation of heptose(I) of the outer membrane lipopolysaccharide core	K02848	ko00540,ko01100,map00540,map01100	M00080	Kdo	Bacteria	Proteobacteria	Betaproteobacteria	NA	NA	Candidatus Accumulibacter	Candidatus Accumulibacter
171739	NODE_379_length_34436_cov_166.962605_g1_i226_3	NODE_379_length_34436_cov_166.962605_g1_i226	K02848	lipopolysaccharide core heptose(I) kinase [EC:2.7.1.235]	Lipopolysaccharide kinase (Kdo/WaaP) family [PF06293.18]	1.98E-145	415	COG0515	F	Catalyzes the phosphorylation of heptose(I) of the outer membrane lipopolysaccharide core	K02848	ko00540,ko01100,map00540,map01100	M00080	Kdo	Bacteria	Proteobacteria	Betaproteobacteria	NA	NA	Candidatus Accumulibacter	Candidatus Accumulibacter
173372	NODE_38490_length_3684_cov_33.711160_g1_i14262_2	NODE_38490_length_3684_cov_33.711160_g1_i14262	K02848	lipopolysaccharide core heptose(I) kinase [EC:2.7.1.235]	Lipopolysaccharide kinase (Kdo/WaaP) family [PF06293.18]	9.84E-195	540	COG0515	F	Catalyzes the phosphorylation of heptose(I) of the outer membrane lipopolysaccharide core	K02848	ko00540,ko01100,map00540,map01100	M00080	Kdo	Bacteria	Proteobacteria	Betaproteobacteria	NA	NA	Candidatus Accumulibacter	Candidatus Accumulibacter
185270	NODE_419_length_33256_cov_117.546575_g78_i0_3	NODE_419_length_33256_cov_117.546575_g78_i0	K02848	lipopolysaccharide core heptose(I) kinase [EC:2.7.1.235]	Lipopolysaccharide kinase (Kdo/WaaP) family [PF06293.18]	4.18E-147	419	COG0515	F	Catalyzes the phosphorylation of heptose(I) of the outer membrane lipopolysaccharide core	K02848	ko00540,ko01100,map00540,map01100	M00080	Kdo	Bacteria	Proteobacteria	Betaproteobacteria	NA	NA	Candidatus Accumulibacter	Candidatus Accumulibacter
186671	NODE_423_length_33162_cov_68.921605_g1_i254_7	NODE_423_length_33162_cov_68.921605_g1_i254	K02848	lipopolysaccharide core heptose(I) kinase [EC:2.7.1.235]	Lipopolysaccharide kinase (Kdo/WaaP) family [PF06293.18]	4.85E-140	402	COG0515	F	Catalyzes the phosphorylation of heptose(I) of the outer membrane lipopolysaccharide core	K02848	ko00540,ko01100,map00540,map01100	M00080	Kdo	Bacteria	Proteobacteria	Betaproteobacteria	NA	NA	Candidatus Accumulibacter	Candidatus Accumulibacter
243140	NODE_6133_length_11308_cov_261.725768_g1_i3495_6	NODE_6133_length_11308_cov_261.725768_g1_i3495	K02848	lipopolysaccharide core heptose(I) kinase [EC:2.7.1.235]	Lipopolysaccharide kinase (Kdo/WaaP) family [PF06293.18]	1.24E-149	426	COG0515	F	Catalyzes the phosphorylation of heptose(I) of the outer membrane lipopolysaccharide core	K02848	ko00540,ko01100,map00540,map01100	M00080	Kdo	Bacteria	Proteobacteria	Betaproteobacteria	NA	NA	Candidatus Accumulibacter	Candidatus Accumulibacter
267253	NODE_70434_length_2396_cov_5.650452_g29122_i0_3	NODE_70434_length_2396_cov_5.650452_g29122_i0	K02848	lipopolysaccharide core heptose(I) kinase [EC:2.7.1.235]	Lipopolysaccharide kinase (Kdo/WaaP) family [PF06293.18]	1.08E-149	426	COG0515	F	Catalyzes the phosphorylation of heptose(I) of the outer membrane lipopolysaccharide core	K02848	ko00540,ko01100,map00540,map01100	M00080	Kdo	Bacteria	Proteobacteria	Betaproteobacteria	NA	NA	Candidatus Accumulibacter	Candidatus Accumulibacter
269423	NODE_712_length_27908_cov_583.959332_g128_i0_22	NODE_712_length_27908_cov_583.959332_g128_i0	K02848	lipopolysaccharide core heptose(I) kinase [EC:2.7.1.235]	Lipopolysaccharide kinase (Kdo/WaaP) family [PF06293.18]	2.07E-194	539	COG0515	F	Catalyzes the phosphorylation of heptose(I) of the outer membrane lipopolysaccharide core	K02848	ko00540,ko01100,map00540,map01100	M00080	Kdo	Bacteria	Proteobacteria	Betaproteobacteria	NA	NA	Candidatus Accumulibacter	Candidatus Accumulibacter
280467	NODE_75588_length_2274_cov_6.665152_g32182_i0_3	NODE_75588_length_2274_cov_6.665152_g32182_i0	K02848	lipopolysaccharide core heptose(I) kinase [EC:2.7.1.235]	Lipopolysaccharide kinase (Kdo/WaaP) family [PF06293.18]	5.03E-125	362	COG0515	F	Catalyzes the phosphorylation of heptose(I) of the outer membrane lipopolysaccharide core	K02848	ko00540,ko01100,map00540,map01100	M00080	Kdo	Bacteria	Proteobacteria	Betaproteobacteria	NA	NA	Candidatus Accumulibacter	Candidatus Accumulibacter
304769	NODE_855_length_26456_cov_157.790092_g1_i537_16	NODE_855_length_26456_cov_157.790092_g1_i537	K02848	lipopolysaccharide core heptose(I) kinase [EC:2.7.1.235]	Lipopolysaccharide kinase (Kdo/WaaP) family [PF06293.18]	2.65E-150	427	COG0515	F	Catalyzes the phosphorylation of heptose(I) of the outer membrane lipopolysaccharide core	K02848	ko00540,ko01100,map00540,map01100	M00080	Kdo	Bacteria	Proteobacteria	Betaproteobacteria	NA	NA	Candidatus Accumulibacter	Candidatus Accumulibacter
308323	NODE_8710_length_9298_cov_96.720759_g1_i4680_5	NODE_8710_length_9298_cov_96.720759_g1_i4680	K02848	lipopolysaccharide core heptose(I) kinase [EC:2.7.1.235]	Lipopolysaccharide kinase (Kdo/WaaP) family [PF06293.18]	1.63E-193	537	COG0515	F	Catalyzes the phosphorylation of heptose(I) of the outer membrane lipopolysaccharide core	K02848	ko00540,ko01100,map00540,map01100	M00080	Kdo	Bacteria	Proteobacteria	Betaproteobacteria	NA	NA	Candidatus Accumulibacter	Candidatus Accumulibacter
316768	NODE_9062_length_9107_cov_109.142573_g1_i4832_5	NODE_9062_length_9107_cov_109.142573_g1_i4832	K02848	lipopolysaccharide core heptose(I) kinase [EC:2.7.1.235]	Lipopolysaccharide kinase (Kdo/WaaP) family [PF06293.18]	1.63E-193	537	COG0515	F	Catalyzes the phosphorylation of heptose(I) of the outer membrane lipopolysaccharide core	K02848	ko00540,ko01100,map00540,map01100	M00080	Kdo	Bacteria	Proteobacteria	Betaproteobacteria	NA	NA	Candidatus Accumulibacter	Candidatus Accumulibacter
318274	NODE_912_length_25947_cov_244.525779_g1_i579_6	NODE_912_length_25947_cov_244.525779_g1_i579	K02848	lipopolysaccharide core heptose(I) kinase [EC:2.7.1.235]	Lipopolysaccharide kinase (Kdo/WaaP) family [PF06293.18]	2.65E-150	427	COG0515	F	Catalyzes the phosphorylation of heptose(I) of the outer membrane lipopolysaccharide core	K02848	ko00540,ko01100,map00540,map01100	M00080	Kdo	Bacteria	Proteobacteria	Betaproteobacteria	NA	NA	Candidatus Accumulibacter	Candidatus Accumulibacter
319930	NODE_919_length_25921_cov_233.404132_g1_i586_17	NODE_919_length_25921_cov_233.404132_g1_i586	K02848	lipopolysaccharide core heptose(I) kinase [EC:2.7.1.235]	Lipopolysaccharide kinase (Kdo/WaaP) family [PF06293.18]	2.65E-150	427	COG0515	F	Catalyzes the phosphorylation of heptose(I) of the outer membrane lipopolysaccharide core	K02848	ko00540,ko01100,map00540,map01100	M00080	Kdo	Bacteria	Proteobacteria	Betaproteobacteria	NA	NA	Candidatus Accumulibacter	Candidatus Accumulibacter
320160	NODE_920_length_25907_cov_205.984865_g1_i587_14	NODE_920_length_25907_cov_205.984865_g1_i587	K02848	lipopolysaccharide core heptose(I) kinase [EC:2.7.1.235]	Lipopolysaccharide kinase (Kdo/WaaP) family [PF06293.18]	1.98E-145	415	COG0515	F	Catalyzes the phosphorylation of heptose(I) of the outer membrane lipopolysaccharide core	K02848	ko00540,ko01100,map00540,map01100	M00080	Kdo	Bacteria	Proteobacteria	Betaproteobacteria	NA	NA	Candidatus Accumulibacter	Candidatus Accumulibacter
154427	NODE_33155_length_4082_cov_21.348965_g10115_i0_3	NODE_33155_length_4082_cov_21.348965_g10115_i0	K02848	lipopolysaccharide core heptose(I) kinase [EC:2.7.1.235]	Lipopolysaccharide kinase (Kdo/WaaP) family [PF06293.18]	1.30E-157	446	COG0515	F	Catalyzes the phosphorylation of heptose(I) of the outer membrane lipopolysaccharide core	K02848	ko00540,ko01100,map00540,map01100	M00080	Kdo	Bacteria	Proteobacteria	Betaproteobacteria	NA	NA	NA	NA
257130	NODE_66629_length_2495_cov_33.369116_g1_i19116_2	NODE_66629_length_2495_cov_33.369116_g1_i19116	K02848	lipopolysaccharide core heptose(I) kinase [EC:2.7.1.235]	Lipopolysaccharide kinase (Kdo/WaaP) family [PF06293.18]	2.13E-133	385	COG0515	KLT	Catalyzes the phosphorylation of heptose(I) of the outer membrane lipopolysaccharide core	K02848	ko00540,ko01100,map00540,map01100	M00080	Kdo	Bacteria	Proteobacteria	Betaproteobacteria	Rhodocyclales	Rhodocyclaceae	Propionivibrio	Propionivibrio
330021	NODE_96564_length_1900_cov_36.652983_g1_i22223_1	NODE_96564_length_1900_cov_36.652983_g1_i22223	K02848	lipopolysaccharide core heptose(I) kinase [EC:2.7.1.235]	Lipopolysaccharide kinase (Kdo/WaaP) family [PF06293.18]	4.64E-132	381	COG0515	F	Catalyzes the phosphorylation of heptose(I) of the outer membrane lipopolysaccharide core	K02848	ko00540,ko01100,map00540,map01100	M00080	Kdo	Bacteria	Proteobacteria	Betaproteobacteria	Rhodocyclales	Rhodocyclaceae	Propionivibrio	Propionivibrio
71130	NODE_13862_length_7121_cov_66.571793_g1_i6890_3	NODE_13862_length_7121_cov_66.571793_g1_i6890	NA	NA	Lipopolysaccharide kinase (Kdo/WaaP) family [PF06293.18]	2.19E-180	505	COG3642	T	kinase activity	K02848,K07178,K19302	ko00540,ko00550,ko01100,ko03008,map00540,map00550,map01100,map03008	M00080	APH,DUF4032,Kdo	Bacteria	Proteobacteria	Betaproteobacteria	NA	NA	Candidatus Accumulibacter	Candidatus Accumulibacter
76302	NODE_14805_length_6849_cov_56.044569_g1_i7286_3	NODE_14805_length_6849_cov_56.044569_g1_i7286	NA	NA	Lipopolysaccharide kinase (Kdo/WaaP) family [PF06293.18]	2.19E-180	505	COG3642	T	kinase activity	K02848,K07178,K19302	ko00540,ko00550,ko01100,ko03008,map00540,map00550,map01100,map03008	M00080	APH,DUF4032,Kdo	Bacteria	Proteobacteria	Betaproteobacteria	NA	NA	Candidatus Accumulibacter	Candidatus Accumulibacter
103930	NODE_20549_length_5597_cov_55.523896_g5314_i0_4	NODE_20549_length_5597_cov_55.523896_g5314_i0	NA	NA	Lipopolysaccharide kinase (Kdo/WaaP) family [PF06293.18]	1.37E-106	317	COG3642	T	kinase activity	K02848,K07178,K19302	ko00540,ko00550,ko01100,ko03008,map00540,map00550,map01100,map03008	M00080	APH,DUF4032,Kdo	Bacteria	Proteobacteria	Betaproteobacteria	NA	NA	Candidatus Accumulibacter	Candidatus Accumulibacter
247539	NODE_62981_length_2598_cov_52.241584_g1_i18563_3	NODE_62981_length_2598_cov_52.241584_g1_i18563	NA	NA	Lipopolysaccharide kinase (Kdo/WaaP) family [PF06293.18]	4.93E-177	496	COG3642	T	kinase activity	K02848,K07178,K19302	ko00540,ko00550,ko01100,ko03008,map00540,map00550,map01100,map03008	M00080	APH,DUF4032,Kdo	Bacteria	Proteobacteria	Betaproteobacteria	NA	NA	Candidatus Accumulibacter	Candidatus Accumulibacter
201736	NODE_47034_length_3208_cov_39.828389_g1_i15987_1	NODE_47034_length_3208_cov_39.828389_g1_i15987	NA	NA	NA	1.34E-39	138	COG3642	T	kinase activity	K02848,K07178,K19302	ko00540,ko00550,ko01100,ko03008,map00540,map00550,map01100,map03008	M00080	APH,DUF4032,Kdo	Bacteria	Proteobacteria	Betaproteobacteria	NA	NA	NA	NA
61720	NODE_12_length_66576_cov_23.624197_g7_i0_25	NODE_12_length_66576_cov_23.624197_g7_i0	NA	NA	Glycosyltransferase family 9 (heptosyltransferase) [PF01075.21]	2.82E-73	237	COG0859	M	PFAM glycosyl transferase family 9	K02849	ko00540,ko01100,map00540,map01100	M00080	Glyco_transf_9	Bacteria	Proteobacteria	Betaproteobacteria	NA	NA	NA	NA
44772	NODE_121406_length_1607_cov_2.606258_g64117_i0_1	NODE_121406_length_1607_cov_2.606258_g64117_i0	NA	NA	Glycosyltransferase family 9 (heptosyltransferase) [PF01075.21]	2.07E-111	328	COG0859	M	Glycosyltransferase family 9 (heptosyltransferase)	K02849	ko00540,ko01100,map00540,map01100	M00080	Glyco_transf_9	Bacteria	Nitrospirae	Nitrospira	Nitrospirales	Nitrospiraceae	Nitrospira	Nitrospira
70040	NODE_1364_length_22340_cov_10.960210_g233_i0_1	NODE_1364_length_22340_cov_10.960210_g233_i0	NA	NA	NA	5.10E-10	58.9	COG0859	M	Glycosyltransferase family 9 (heptosyltransferase)	K02849	ko00540,ko01100,map00540,map01100	M00080	Glyco_transf_9	Bacteria	Nitrospirae	Nitrospira	Nitrospirales	Nitrospiraceae	Nitrospira	Nitrospira
179983	NODE_4040_length_13876_cov_11.382888_g233_i2_1	NODE_4040_length_13876_cov_11.382888_g233_i2	NA	NA	Glycosyltransferase family 9 (heptosyltransferase) [PF01075.21]	4.56E-59	191	COG0859	M	Glycosyltransferase family 9 (heptosyltransferase)	K02849	ko00540,ko01100,map00540,map01100	M00080	Glyco_transf_9	Bacteria	Nitrospirae	Nitrospira	Nitrospirales	Nitrospiraceae	Nitrospira	Nitrospira
194535	NODE_4476_length_13160_cov_11.593260_g233_i3_7	NODE_4476_length_13160_cov_11.593260_g233_i3	K02849	lipopolysaccharide heptosyltransferase III [EC:2.4.99.25]	Glycosyltransferase family 9 (heptosyltransferase) [PF01075.21]	2.83E-228	632	COG0859	M	Glycosyltransferase family 9 (heptosyltransferase)	K02849	ko00540,ko01100,map00540,map01100	M00080	Glyco_transf_9	Bacteria	Nitrospirae	Nitrospira	Nitrospirales	Nitrospiraceae	Nitrospira	Nitrospira
327759	NODE_95533_length_1916_cov_2.969615_g45317_i0_1	NODE_95533_length_1916_cov_2.969615_g45317_i0	NA	NA	NA	1.70E-23	99.4	COG0859	H	Glycosyltransferase family 9 (heptosyltransferase)	K02849	ko00540,ko01100,map00540,map01100	M00080	Glyco_transf_9	Bacteria	Proteobacteria	Betaproteobacteria	Nitrosomonadales	Sterolibacteriaceae	Sulfuritalea	Sulfuritalea
9641	NODE_104501_length_1794_cov_5.834399_g51649_i0_1	NODE_104501_length_1794_cov_5.834399_g51649_i0	NA	NA	Glycosyltransferase family 9 (heptosyltransferase) [PF01075.21]	1.43E-60	202	COG0859	M	Glycosyl transferase family 9	K02849,K12982	ko00540,ko01100,map00540,map01100	M00080	Glyco_transf_9	Bacteria	Proteobacteria	Betaproteobacteria	Rhodocyclales	NA	NA	NA
3416	NODE_101596_length_1830_cov_646.743312_g49585_i0_2	NODE_101596_length_1830_cov_646.743312_g49585_i0	NA	NA	NA	8.89E-44	156	COG0472	M	Glycosyl transferase, family 4	K02851	NA	NA	Glycos_transf_4	Bacteria	Proteobacteria	Betaproteobacteria	NA	NA	Candidatus Accumulibacter	Candidatus Accumulibacter
4953	NODE_102369_length_1820_cov_455.233543_g50149_i0_2	NODE_102369_length_1820_cov_455.233543_g50149_i0	NA	NA	NA	2.42E-43	155	COG0472	M	Glycosyl transferase, family 4	K02851	NA	NA	Glycos_transf_4	Bacteria	Proteobacteria	Betaproteobacteria	NA	NA	Candidatus Accumulibacter	Candidatus Accumulibacter
9548	NODE_104456_length_1794_cov_68.370134_g30784_i3_1	NODE_104456_length_1794_cov_68.370134_g30784_i3	K02851	UDP-GlcNAc:undecaprenyl-phosphate/decaprenyl-phosphate GlcNAc-1-phosphate transferase [EC:2.7.8.33 2.7.8.35]	Glycosyl transferase family 4 [PF00953.25]	7.17E-105	322	COG0472	M	Glycosyl transferase, family 4	K02851	NA	NA	Glycos_transf_4	Bacteria	Proteobacteria	Betaproteobacteria	NA	NA	Candidatus Accumulibacter	Candidatus Accumulibacter
51632	NODE_12483_length_7580_cov_50.436259_g2820_i0_4	NODE_12483_length_7580_cov_50.436259_g2820_i0	K02851	UDP-GlcNAc:undecaprenyl-phosphate/decaprenyl-phosphate GlcNAc-1-phosphate transferase [EC:2.7.8.33 2.7.8.35]	Glycosyl transferase family 4 [PF00953.25]	3.04E-129	392	COG0472	M	Glycosyl transferase, family 4	K02851	NA	NA	Glycos_transf_4	Bacteria	Proteobacteria	Betaproteobacteria	NA	NA	Candidatus Accumulibacter	Candidatus Accumulibacter
67490	NODE_13303_length_7301_cov_72.868982_g1_i6684_6	NODE_13303_length_7301_cov_72.868982_g1_i6684	NA	NA	NA	2.10E-114	345	COG0472	M	Glycosyl transferase, family 4	K02851	NA	NA	Glycos_transf_4	Bacteria	Proteobacteria	Betaproteobacteria	NA	NA	Candidatus Accumulibacter	Candidatus Accumulibacter
70123	NODE_13665_length_7181_cov_74.405740_g1_i6815_6	NODE_13665_length_7181_cov_74.405740_g1_i6815	NA	NA	NA	2.10E-114	345	COG0472	M	Glycosyl transferase, family 4	K02851	NA	NA	Glycos_transf_4	Bacteria	Proteobacteria	Betaproteobacteria	NA	NA	Candidatus Accumulibacter	Candidatus Accumulibacter
72724	NODE_14134_length_7046_cov_362.636311_g1_i7009_6	NODE_14134_length_7046_cov_362.636311_g1_i7009	K02851	UDP-GlcNAc:undecaprenyl-phosphate/decaprenyl-phosphate GlcNAc-1-phosphate transferase [EC:2.7.8.33 2.7.8.35]	Glycosyl transferase family 4 [PF00953.25]	1.73E-195	561	COG0472	M	Glycosyl transferase, family 4	K02851	NA	NA	Glycos_transf_4	Bacteria	Proteobacteria	Betaproteobacteria	NA	NA	Candidatus Accumulibacter	Candidatus Accumulibacter
96864	NODE_1899_length_19308_cov_333.660879_g131_i3_2	NODE_1899_length_19308_cov_333.660879_g131_i3	K02851	UDP-GlcNAc:undecaprenyl-phosphate/decaprenyl-phosphate GlcNAc-1-phosphate transferase [EC:2.7.8.33 2.7.8.35]	Glycosyl transferase family 4 [PF00953.25]	0	879	COG0472	M	Glycosyl transferase, family 4	K02851	NA	NA	Glycos_transf_4	Bacteria	Proteobacteria	Betaproteobacteria	NA	NA	Candidatus Accumulibacter	Candidatus Accumulibacter
113494	NODE_22617_length_5265_cov_683.739792_g6057_i0_4	NODE_22617_length_5265_cov_683.739792_g6057_i0	K02851	UDP-GlcNAc:undecaprenyl-phosphate/decaprenyl-phosphate GlcNAc-1-phosphate transferase [EC:2.7.8.33 2.7.8.35]	Glycosyl transferase family 4 [PF00953.25]	1.14E-199	572	COG0472	M	Glycosyl transferase, family 4	K02851	NA	NA	Glycos_transf_4	Bacteria	Proteobacteria	Betaproteobacteria	NA	NA	Candidatus Accumulibacter	Candidatus Accumulibacter
131531	NODE_27038_length_4681_cov_74.215495_g7678_i0_2	NODE_27038_length_4681_cov_74.215495_g7678_i0	K02851	UDP-GlcNAc:undecaprenyl-phosphate/decaprenyl-phosphate GlcNAc-1-phosphate transferase [EC:2.7.8.33 2.7.8.35]	Glycosyl transferase family 4 [PF00953.25]	3.42E-195	561	COG0472	M	Glycosyl transferase, family 4	K02851	NA	NA	Glycos_transf_4	Bacteria	Proteobacteria	Betaproteobacteria	NA	NA	Candidatus Accumulibacter	Candidatus Accumulibacter
151304	NODE_3226_length_15283_cov_778.733859_g1_i1946_2	NODE_3226_length_15283_cov_778.733859_g1_i1946	K02851	UDP-GlcNAc:undecaprenyl-phosphate/decaprenyl-phosphate GlcNAc-1-phosphate transferase [EC:2.7.8.33 2.7.8.35]	Glycosyl transferase family 4 [PF00953.25]	3.96E-193	556	COG0472	M	Glycosyl transferase, family 4	K02851	NA	NA	Glycos_transf_4	Bacteria	Proteobacteria	Betaproteobacteria	NA	NA	Candidatus Accumulibacter	Candidatus Accumulibacter
151324	NODE_32272_length_4158_cov_31.824235_g9752_i0_1	NODE_32272_length_4158_cov_31.824235_g9752_i0	K02851	UDP-GlcNAc:undecaprenyl-phosphate/decaprenyl-phosphate GlcNAc-1-phosphate transferase [EC:2.7.8.33 2.7.8.35]	Glycosyl transferase family 4 [PF00953.25]	1.14E-208	595	COG0472	M	Glycosyl transferase, family 4	K02851	NA	NA	Glycos_transf_4	Bacteria	Proteobacteria	Betaproteobacteria	NA	NA	Candidatus Accumulibacter	Candidatus Accumulibacter
174131	NODE_3871_length_14105_cov_91.509692_g1_i2301_2	NODE_3871_length_14105_cov_91.509692_g1_i2301	K02851	UDP-GlcNAc:undecaprenyl-phosphate/decaprenyl-phosphate GlcNAc-1-phosphate transferase [EC:2.7.8.33 2.7.8.35]	Glycosyl transferase family 4 [PF00953.25]	4.00E-210	598	COG0472	M	Glycosyl transferase, family 4	K02851	NA	NA	Glycos_transf_4	Bacteria	Proteobacteria	Betaproteobacteria	NA	NA	Candidatus Accumulibacter	Candidatus Accumulibacter
176126	NODE_3929_length_14012_cov_172.324270_g1_i2341_8	NODE_3929_length_14012_cov_172.324270_g1_i2341	K02851	UDP-GlcNAc:undecaprenyl-phosphate/decaprenyl-phosphate GlcNAc-1-phosphate transferase [EC:2.7.8.33 2.7.8.35]	Glycosyl transferase family 4 [PF00953.25]	6.28E-199	570	COG0472	M	Glycosyl transferase, family 4	K02851	NA	NA	Glycos_transf_4	Bacteria	Proteobacteria	Betaproteobacteria	NA	NA	Candidatus Accumulibacter	Candidatus Accumulibacter
177228	NODE_3961_length_13973_cov_277.594604_g1_i2362_8	NODE_3961_length_13973_cov_277.594604_g1_i2362	K02851	UDP-GlcNAc:undecaprenyl-phosphate/decaprenyl-phosphate GlcNAc-1-phosphate transferase [EC:2.7.8.33 2.7.8.35]	Glycosyl transferase family 4 [PF00953.25]	6.28E-199	570	COG0472	M	Glycosyl transferase, family 4	K02851	NA	NA	Glycos_transf_4	Bacteria	Proteobacteria	Betaproteobacteria	NA	NA	Candidatus Accumulibacter	Candidatus Accumulibacter
178550	NODE_3_length_96747_cov_65.362621_g1_i0_86	NODE_3_length_96747_cov_65.362621_g1_i0	K02851	UDP-GlcNAc:undecaprenyl-phosphate/decaprenyl-phosphate GlcNAc-1-phosphate transferase [EC:2.7.8.33 2.7.8.35]	Glycosyl transferase family 4 [PF00953.25]	7.51E-177	514	COG0472	M	Glycosyl transferase, family 4	K02851	NA	NA	Glycos_transf_4	Bacteria	Proteobacteria	Betaproteobacteria	NA	NA	Candidatus Accumulibacter	Candidatus Accumulibacter
180765	NODE_4060_length_13840_cov_181.602891_g1_i2422_9	NODE_4060_length_13840_cov_181.602891_g1_i2422	K02851	UDP-GlcNAc:undecaprenyl-phosphate/decaprenyl-phosphate GlcNAc-1-phosphate transferase [EC:2.7.8.33 2.7.8.35]	Glycosyl transferase family 4 [PF00953.25]	2.03e-310	852	COG0472	M	Glycosyl transferase, family 4	K02851	NA	NA	Glycos_transf_4	Bacteria	Proteobacteria	Betaproteobacteria	NA	NA	Candidatus Accumulibacter	Candidatus Accumulibacter
181221	NODE_4074_length_13814_cov_164.118041_g1_i2429_3	NODE_4074_length_13814_cov_164.118041_g1_i2429	K02851	UDP-GlcNAc:undecaprenyl-phosphate/decaprenyl-phosphate GlcNAc-1-phosphate transferase [EC:2.7.8.33 2.7.8.35]	Glycosyl transferase family 4 [PF00953.25]	2.03e-310	852	COG0472	M	Glycosyl transferase, family 4	K02851	NA	NA	Glycos_transf_4	Bacteria	Proteobacteria	Betaproteobacteria	NA	NA	Candidatus Accumulibacter	Candidatus Accumulibacter
202768	NODE_47355_length_3192_cov_199.458801_g9752_i2_4	NODE_47355_length_3192_cov_199.458801_g9752_i2	NA	NA	Glycosyl transferase family 4 [PF00953.25]	8.30E-64	213	COG0472	M	Glycosyl transferase, family 4	K02851	NA	NA	Glycos_transf_4	Bacteria	Proteobacteria	Betaproteobacteria	NA	NA	Candidatus Accumulibacter	Candidatus Accumulibacter
206330	NODE_484_length_31386_cov_465.321528_g1_i293_26	NODE_484_length_31386_cov_465.321528_g1_i293	K02851	UDP-GlcNAc:undecaprenyl-phosphate/decaprenyl-phosphate GlcNAc-1-phosphate transferase [EC:2.7.8.33 2.7.8.35]	Glycosyl transferase family 4 [PF00953.25]	7.51E-177	514	COG0472	M	Glycosyl transferase, family 4	K02851	NA	NA	Glycos_transf_4	Bacteria	Proteobacteria	Betaproteobacteria	NA	NA	Candidatus Accumulibacter	Candidatus Accumulibacter
229694	NODE_5641_length_11785_cov_488.889344_g1_i3236_13	NODE_5641_length_11785_cov_488.889344_g1_i3236	K02851	UDP-GlcNAc:undecaprenyl-phosphate/decaprenyl-phosphate GlcNAc-1-phosphate transferase [EC:2.7.8.33 2.7.8.35]	Glycosyl transferase family 4 [PF00953.25]	2.06E-121	365	COG0472	M	Glycosyl transferase, family 4	K02851	NA	NA	Glycos_transf_4	Bacteria	Proteobacteria	Betaproteobacteria	NA	NA	Candidatus Accumulibacter	Candidatus Accumulibacter
270946	NODE_718_length_27844_cov_369.933924_g131_i0_22	NODE_718_length_27844_cov_369.933924_g131_i0	K02851	UDP-GlcNAc:undecaprenyl-phosphate/decaprenyl-phosphate GlcNAc-1-phosphate transferase [EC:2.7.8.33 2.7.8.35]	Glycosyl transferase family 4 [PF00953.25]	0	879	COG0472	M	Glycosyl transferase, family 4	K02851	NA	NA	Glycos_transf_4	Bacteria	Proteobacteria	Betaproteobacteria	NA	NA	Candidatus Accumulibacter	Candidatus Accumulibacter
274533	NODE_73276_length_2326_cov_34.146028_g30784_i0_2	NODE_73276_length_2326_cov_34.146028_g30784_i0	K02851	UDP-GlcNAc:undecaprenyl-phosphate/decaprenyl-phosphate GlcNAc-1-phosphate transferase [EC:2.7.8.33 2.7.8.35]	Glycosyl transferase family 4 [PF00953.25]	7.17E-105	322	COG0472	M	Glycosyl transferase, family 4	K02851	NA	NA	Glycos_transf_4	Bacteria	Proteobacteria	Betaproteobacteria	NA	NA	Candidatus Accumulibacter	Candidatus Accumulibacter
285781	NODE_7781_length_9903_cov_32.381485_g1601_i0_7	NODE_7781_length_9903_cov_32.381485_g1601_i0	K02851	UDP-GlcNAc:undecaprenyl-phosphate/decaprenyl-phosphate GlcNAc-1-phosphate transferase [EC:2.7.8.33 2.7.8.35]	Glycosyl transferase family 4 [PF00953.25]	9.12E-248	694	COG0472	M	Glycosyl transferase, family 4	K02851	NA	NA	Glycos_transf_4	Bacteria	Proteobacteria	Betaproteobacteria	NA	NA	Candidatus Accumulibacter	Candidatus Accumulibacter
296630	NODE_82127_length_2140_cov_4.025641_g36342_i0_1	NODE_82127_length_2140_cov_4.025641_g36342_i0	NA	NA	NA	8.87E-113	341	COG0472	M	Glycosyl transferase, family 4	K02851	NA	NA	Glycos_transf_4	Bacteria	Proteobacteria	Betaproteobacteria	NA	NA	Candidatus Accumulibacter	Candidatus Accumulibacter
304662	NODE_85565_length_2075_cov_599.875624_g1_i21282_3	NODE_85565_length_2075_cov_599.875624_g1_i21282	NA	NA	NA	8.89E-44	156	COG0472	M	Glycosyl transferase, family 4	K02851	NA	NA	Glycos_transf_4	Bacteria	Proteobacteria	Betaproteobacteria	NA	NA	Candidatus Accumulibacter	Candidatus Accumulibacter
311112	NODE_88313_length_2027_cov_984.414534_g40397_i0_3	NODE_88313_length_2027_cov_984.414534_g40397_i0	NA	NA	NA	8.89E-44	156	COG0472	M	Glycosyl transferase, family 4	K02851	NA	NA	Glycos_transf_4	Bacteria	Proteobacteria	Betaproteobacteria	NA	NA	Candidatus Accumulibacter	Candidatus Accumulibacter
312916	NODE_89072_length_2015_cov_2101.086509_g1_i21609_3	NODE_89072_length_2015_cov_2101.086509_g1_i21609	NA	NA	NA	8.89E-44	156	COG0472	M	Glycosyl transferase, family 4	K02851	NA	NA	Glycos_transf_4	Bacteria	Proteobacteria	Betaproteobacteria	NA	NA	Candidatus Accumulibacter	Candidatus Accumulibacter
315151	NODE_89994_length_2000_cov_738.693306_g40397_i1_3	NODE_89994_length_2000_cov_738.693306_g40397_i1	NA	NA	NA	2.42E-43	155	COG0472	M	Glycosyl transferase, family 4	K02851	NA	NA	Glycos_transf_4	Bacteria	Proteobacteria	Betaproteobacteria	NA	NA	Candidatus Accumulibacter	Candidatus Accumulibacter
320990	NODE_924_length_25837_cov_507.621914_g1_i588_1	NODE_924_length_25837_cov_507.621914_g1_i588	K02851	UDP-GlcNAc:undecaprenyl-phosphate/decaprenyl-phosphate GlcNAc-1-phosphate transferase [EC:2.7.8.33 2.7.8.35]	Glycosyl transferase family 4 [PF00953.25]	2.06E-121	365	COG0472	M	Glycosyl transferase, family 4	K02851	NA	NA	Glycos_transf_4	Bacteria	Proteobacteria	Betaproteobacteria	NA	NA	Candidatus Accumulibacter	Candidatus Accumulibacter
325533	NODE_9450_length_8900_cov_89.068880_g1_i4997_2	NODE_9450_length_8900_cov_89.068880_g1_i4997	K02851	UDP-GlcNAc:undecaprenyl-phosphate/decaprenyl-phosphate GlcNAc-1-phosphate transferase [EC:2.7.8.33 2.7.8.35]	Glycosyl transferase family 4 [PF00953.25]	2.68E-191	551	COG0472	M	Glycosyl transferase, family 4	K02851	NA	NA	Glycos_transf_4	Bacteria	Proteobacteria	Betaproteobacteria	NA	NA	Candidatus Accumulibacter	Candidatus Accumulibacter
331006	NODE_969_length_25391_cov_226.152935_g1_i608_5	NODE_969_length_25391_cov_226.152935_g1_i608	K02851	UDP-GlcNAc:undecaprenyl-phosphate/decaprenyl-phosphate GlcNAc-1-phosphate transferase [EC:2.7.8.33 2.7.8.35]	Glycosyl transferase family 4 [PF00953.25]	5.53E-199	570	COG0472	M	Glycosyl transferase, family 4	K02851	NA	NA	Glycos_transf_4	Bacteria	Proteobacteria	Betaproteobacteria	NA	NA	Candidatus Accumulibacter	Candidatus Accumulibacter
323813	NODE_93762_length_1942_cov_9.993579_g44084_i0_1	NODE_93762_length_1942_cov_9.993579_g44084_i0	K02834	ribosome-binding factor A	Ribosome-binding factor A [PF02033.22]	1.65E-71	216	COG0858	J	One of several proteins that assist in the late maturation steps of the functional core of the 30S ribosomal subunit. Associates with free 30S ribosomal subunits (but not with 30S subunits that are part of 70S ribosomes or polysomes). Required for efficient processing of 16S rRNA. May interact with the 5'-terminal helix region of 16S rRNA	K02834	NA	NA	RBFA	Bacteria	Bacteroidetes	Flavobacteriia	Flavobacteriales	Flavobacteriaceae	Flavobacterium	Flavobacterium
170841	NODE_37719_length_3736_cov_11.333606_g12073_i0_6	NODE_37719_length_3736_cov_11.333606_g12073_i0	NA	NA	NA	2.92E-58	190	COG0472	M	Glycosyl transferase family 4	K02851	NA	NA	Glycos_transf_4	Bacteria	Bacteroidetes	Flavobacteriia	Flavobacteriales	Weeksellaceae	Frigoriflavimonas	Frigoriflavimonas
202362	NODE_47230_length_3198_cov_8.880960_g16515_i0_4	NODE_47230_length_3198_cov_8.880960_g16515_i0	NA	NA	Glycosyl transferase family 4 [PF00953.25]	2.70E-77	239	COG0472	M	Glycosyl transferase family 4	K02851	NA	NA	Glycos_transf_4	Bacteria	Bacteroidetes	Flavobacteriia	Flavobacteriales	Weeksellaceae	Kaistella	Kaistella
173453	NODE_38513_length_3683_cov_25.300277_g12411_i0_3	NODE_38513_length_3683_cov_25.300277_g12411_i0	K02851	UDP-GlcNAc:undecaprenyl-phosphate/decaprenyl-phosphate GlcNAc-1-phosphate transferase [EC:2.7.8.33 2.7.8.35]	Glycosyl transferase family 4 [PF00953.25]	1.63E-102	314	COG0472	M	Glycosyl transferase family 4	K02851	NA	NA	Glycos_transf_4	Bacteria	Proteobacteria	Alphaproteobacteria	NA	NA	Micavibrio	Micavibrio
17284	NODE_108158_length_1749_cov_5.942721_g32245_i4_2	NODE_108158_length_1749_cov_5.942721_g32245_i4	NA	NA	NA	3.24E-10	62	COG0472	M	Catalyzes the transfer of the GlcNAc-1-phosphate moiety from UDP-GlcNAc onto the carrier lipid undecaprenyl phosphate (C55-P), yielding GlcNAc-pyrophosphoryl-undecaprenyl (GlcNAc-PP- C55)	K02851	NA	NA	Glycos_transf_4	Bacteria	Proteobacteria	Betaproteobacteria	NA	NA	NA	NA
22298	NODE_110614_length_1720_cov_10.448695_g56034_i0_1	NODE_110614_length_1720_cov_10.448695_g56034_i0	NA	NA	Glycosyl transferase family 4 [PF00953.25]	2.38E-15	78.6	COG0472	M	Catalyzes the transfer of the GlcNAc-1-phosphate moiety from UDP-GlcNAc onto the carrier lipid undecaprenyl phosphate (C55-P), yielding GlcNAc-pyrophosphoryl-undecaprenyl (GlcNAc-PP- C55)	K02851	NA	NA	Glycos_transf_4	Bacteria	Proteobacteria	Alphaproteobacteria	NA	NA	NA	NA
31096	NODE_11490_length_7948_cov_82.621333_g2562_i0_5	NODE_11490_length_7948_cov_82.621333_g2562_i0	K02851	UDP-GlcNAc:undecaprenyl-phosphate/decaprenyl-phosphate GlcNAc-1-phosphate transferase [EC:2.7.8.33 2.7.8.35]	Glycosyl transferase family 4 [PF00953.25]	1.02E-42	163	COG0472	M	Catalyzes the transfer of the GlcNAc-1-phosphate moiety from UDP-GlcNAc onto the carrier lipid undecaprenyl phosphate (C55-P), yielding GlcNAc-pyrophosphoryl-undecaprenyl (GlcNAc-PP- C55)	K02851	NA	NA	Glycos_transf_4	Bacteria	Proteobacteria	Deltaproteobacteria	NA	NA	NA	NA
57593	NODE_127866_length_1548_cov_2.410847_g69084_i0_1	NODE_127866_length_1548_cov_2.410847_g69084_i0	NA	NA	NA	0.000178	47.4	COG0472	M	PFAM Glycosyl transferase family 4	K02851	NA	NA	Glycos_transf_4	Bacteria	Verrucomicrobia	Verrucomicrobiae	Verrucomicrobiales	Verrucomicrobiaceae	NA	NA
58498	NODE_128314_length_1544_cov_3.346023_g69441_i0_1	NODE_128314_length_1544_cov_3.346023_g69441_i0	NA	NA	Glycosyl transferase family 4 [PF00953.25]	4.60E-61	204	COG0472	M	Glycosyl transferase family 4	K02851	NA	NA	CoA_binding_3,Glycos_transf_4	Bacteria	Bacteroidetes	NA	NA	NA	NA	NA
60753	NODE_129540_length_1533_cov_4.856849_g70374_i0_1	NODE_129540_length_1533_cov_4.856849_g70374_i0	NA	NA	Glycosyl transferase family 4 [PF00953.25]	2.59E-17	85.9	COG0472	M	PFAM Glycosyl transferase family 4	K02851	NA	NA	Glycos_transf_4	Bacteria	Candidatus Coatesbacteria	NA	NA	NA	NA	NA
64412	NODE_13136_length_7352_cov_59.312406_g3002_i0_3	NODE_13136_length_7352_cov_59.312406_g3002_i0	K02851	UDP-GlcNAc:undecaprenyl-phosphate/decaprenyl-phosphate GlcNAc-1-phosphate transferase [EC:2.7.8.33 2.7.8.35]	Glycosyl transferase family 4 [PF00953.25]	3.12E-204	583	COG0472	M	Glycosyl transferase, family 4	K02851	NA	NA	Glycos_transf_4	Bacteria	Proteobacteria	Betaproteobacteria	NA	NA	NA	NA
77276	NODE_1499_length_21497_cov_18.742765_g261_i0_4	NODE_1499_length_21497_cov_18.742765_g261_i0	K02851	UDP-GlcNAc:undecaprenyl-phosphate/decaprenyl-phosphate GlcNAc-1-phosphate transferase [EC:2.7.8.33 2.7.8.35]	Glycosyl transferase family 4 [PF00953.25]	6.63E-55	192	COG0472	M	Glycosyl transferase family 4	K02851	NA	NA	Glycos_transf_4	Bacteria	Proteobacteria	Gammaproteobacteria	NA	NA	NA	NA
77286	NODE_1499_length_21497_cov_18.742765_g261_i0_14	NODE_1499_length_21497_cov_18.742765_g261_i0	K02851	UDP-GlcNAc:undecaprenyl-phosphate/decaprenyl-phosphate GlcNAc-1-phosphate transferase [EC:2.7.8.33 2.7.8.35]	Glycosyl transferase family 4 [PF00953.25]	4.76E-57	206	COG0472	M	Glycosyl transferase family 4	K02851	NA	NA	Glycos_transf_4	Bacteria	Proteobacteria	Gammaproteobacteria	NA	NA	NA	NA
84711	NODE_16425_length_6438_cov_266.860016_g3988_i0_2	NODE_16425_length_6438_cov_266.860016_g3988_i0	NA	NA	NA	3.67E-175	510	COG1086	GM	Polysaccharide biosynthesis protein	K02851	NA	NA	Bac_transf,CoA_binding_3,Glycos_transf_4,HTH_45,LicD	Bacteria	Ignavibacteriae	NA	NA	NA	NA	NA
152207	NODE_32528_length_4135_cov_60.320778_g9853_i0_2	NODE_32528_length_4135_cov_60.320778_g9853_i0	NA	NA	NA	3.23E-222	634	COG1086	GM	Polysaccharide biosynthesis protein	K02851	NA	NA	Bac_transf,CoA_binding_3,Glycos_transf_4,HTH_45,LicD	Bacteria	Candidatus Cloacimonetes	NA	NA	NA	NA	NA
158729	NODE_34313_length_3987_cov_43.001277_g9853_i3_2	NODE_34313_length_3987_cov_43.001277_g9853_i3	NA	NA	NA	3.23E-222	634	COG1086	GM	Polysaccharide biosynthesis protein	K02851	NA	NA	Bac_transf,CoA_binding_3,Glycos_transf_4,HTH_45,LicD	Bacteria	Candidatus Cloacimonetes	NA	NA	NA	NA	NA
176020	NODE_39270_length_3634_cov_21.108397_g12759_i0_5	NODE_39270_length_3634_cov_21.108397_g12759_i0	K02851	UDP-GlcNAc:undecaprenyl-phosphate/decaprenyl-phosphate GlcNAc-1-phosphate transferase [EC:2.7.8.33 2.7.8.35]	Glycosyl transferase family 4 [PF00953.25]	2.22E-52	185	COG0472	M	UDP-N-acetylmuramyl pentapeptide phosphotransferase UDP-N-acetylglucosamine-1-phosphate transferase	K02851	NA	NA	Glycos_transf_4	Bacteria	Proteobacteria	Gammaproteobacteria	NA	Candidatus Competibacteraceae	NA	NA
200667	NODE_4669_length_12897_cov_17.305833_g261_i2_5	NODE_4669_length_12897_cov_17.305833_g261_i2	K02851	UDP-GlcNAc:undecaprenyl-phosphate/decaprenyl-phosphate GlcNAc-1-phosphate transferase [EC:2.7.8.33 2.7.8.35]	Glycosyl transferase family 4 [PF00953.25]	6.63E-55	192	COG0472	M	Glycosyl transferase family 4	K02851	NA	NA	Glycos_transf_4	Bacteria	Proteobacteria	Gammaproteobacteria	NA	NA	NA	NA
257087	NODE_66612_length_2496_cov_5.431284_g26918_i0_2	NODE_66612_length_2496_cov_5.431284_g26918_i0	NA	NA	Glycosyl transferase family 4 [PF00953.25]	6.60E-17	90.5	COG0472	M	Glycosyl transferase family 4	K02851	NA	NA	Glycos_transf_4	Bacteria	Proteobacteria	Betaproteobacteria	Burkholderiales	Comamonadaceae	NA	NA
259263	NODE_67426_length_2473_cov_131.238750_g3988_i2_1	NODE_67426_length_2473_cov_131.238750_g3988_i2	NA	NA	NA	1.07E-207	597	COG1086	GM	Polysaccharide biosynthesis protein	K02851	NA	NA	Bac_transf,CoA_binding_3,Glycos_transf_4,HTH_45,LicD	Bacteria	Ignavibacteriae	NA	NA	NA	NA	NA
264800	NODE_6950_length_10556_cov_21.003053_g261_i4_2	NODE_6950_length_10556_cov_21.003053_g261_i4	K02851	UDP-GlcNAc:undecaprenyl-phosphate/decaprenyl-phosphate GlcNAc-1-phosphate transferase [EC:2.7.8.33 2.7.8.35]	Glycosyl transferase family 4 [PF00953.25]	4.76E-57	206	COG0472	M	Glycosyl transferase family 4	K02851	NA	NA	Glycos_transf_4	Bacteria	Proteobacteria	Gammaproteobacteria	NA	NA	NA	NA
277568	NODE_74472_length_2298_cov_3.886292_g31487_i0_1	NODE_74472_length_2298_cov_3.886292_g31487_i0	NA	NA	Glycosyl transferase family 4 [PF00953.25]	1.28E-146	426	COG0472	M	PFAM Glycosyl transferase, family 4	K02851	NA	NA	Glycos_transf_4	Bacteria	Proteobacteria	Betaproteobacteria	Burkholderiales	NA	NA	NA
283151	NODE_76671_length_2250_cov_25.570510_g32874_i0_1	NODE_76671_length_2250_cov_25.570510_g32874_i0	NA	NA	NA	4.31E-37	140	COG1086	GM	Polysaccharide biosynthesis protein	K02851	NA	NA	Bac_transf,CoA_binding_3,Glycos_transf_4,HTH_45,LicD	Bacteria	NA	NA	NA	NA	NA	NA
292126	NODE_80348_length_2174_cov_2.885293_g35219_i0_2	NODE_80348_length_2174_cov_2.885293_g35219_i0	NA	NA	Glycosyl transferase family 4 [PF00953.25]	6.23E-50	174	COG0472	M	Glycosyl transferase family 4	K02851	NA	NA	Glycos_transf_4	Bacteria	Proteobacteria	Betaproteobacteria	Burkholderiales	Burkholderiaceae	NA	NA
306086	NODE_86170_length_2064_cov_6.706680_g38947_i0_3	NODE_86170_length_2064_cov_6.706680_g38947_i0	NA	NA	NA	3.99E-07	55.5	COG0472	M	Glycosyl transferase family 4	K02851	NA	NA	CoA_binding_3,Glycos_transf_4	Bacteria	Bacteroidetes	NA	NA	NA	NA	NA
329939	NODE_96518_length_1901_cov_13.323304_g45992_i0_1	NODE_96518_length_1901_cov_13.323304_g45992_i0	NA	NA	NA	9.47E-157	460	COG1086	GM	Polysaccharide biosynthesis protein	K02851	NA	NA	Bac_transf,CoA_binding_3,Glycos_transf_4,HTH_45,LicD	Bacteria	Ignavibacteriae	NA	NA	NA	NA	NA
17715	NODE_10835_length_8209_cov_6.199115_g2401_i0_6	NODE_10835_length_8209_cov_6.199115_g2401_i0	K02851	UDP-GlcNAc:undecaprenyl-phosphate/decaprenyl-phosphate GlcNAc-1-phosphate transferase [EC:2.7.8.33 2.7.8.35]	Glycosyl transferase family 4 [PF00953.25]	1.87E-229	634	COG0472	M	phospho-N-acetylmuramoyl-pentapeptide-transferase activity	K02851	NA	NA	CoA_binding_3,Glycos_transf_4	Bacteria	Nitrospirae	Nitrospira	Nitrospirales	Nitrospiraceae	Nitrospira	Nitrospira
267477	NODE_7053_length_10462_cov_23.977572_g263_i2_3	NODE_7053_length_10462_cov_23.977572_g263_i2	NA	NA	Histidine kinase-, DNA gyrase B-, and HSP90-like ATPase [PF02518.30]; His Kinase A (phospho-acceptor) domain [PF00512.29]	5.29E-239	658	COG1086	T	Histidine kinase	K02851	NA	NA	Bac_transf,CoA_binding_3,Glycos_transf_4,HATPase_c,HisKA,LicD,PAS,PAS_9,Response_reg	Bacteria	Nitrospirae	Nitrospira	Nitrospirales	Nitrospiraceae	Nitrospira	Nitrospira
301930	NODE_84437_length_2096_cov_50.541275_g37803_i0_2	NODE_84437_length_2096_cov_50.541275_g37803_i0	NA	NA	Histidine kinase-, DNA gyrase B-, and HSP90-like ATPase [PF02518.30]; His Kinase A (phospho-acceptor) domain [PF00512.29]	5.41E-232	640	COG1086	T	Histidine kinase	K02851	NA	NA	Bac_transf,CoA_binding_3,Glycos_transf_4,HATPase_c,HisKA,LicD,PAS,PAS_9,Response_reg	Bacteria	Nitrospirae	Nitrospira	Nitrospirales	Nitrospiraceae	Nitrospira	Nitrospira
189276	NODE_43235_length_3403_cov_10.909910_g14583_i0_2	NODE_43235_length_3403_cov_10.909910_g14583_i0	K02851	UDP-GlcNAc:undecaprenyl-phosphate/decaprenyl-phosphate GlcNAc-1-phosphate transferase [EC:2.7.8.33 2.7.8.35]	Glycosyl transferase family 4 [PF00953.25]	2.42E-53	188	COG0472	M	Glycosyl transferase family 4	K02851	NA	NA	Glycos_transf_4	Bacteria	Proteobacteria	Betaproteobacteria	Burkholderiales	Comamonadaceae	Rhodoferax	Rhodoferax
31224	NODE_114982_length_1673_cov_3.965625_g59277_i0_1	NODE_114982_length_1673_cov_3.965625_g59277_i0	NA	NA	Glycosyl transferase family 4 [PF00953.25]	3.85E-206	577	COG0472	M	PFAM Glycosyl transferase, family 4	K02851	NA	NA	Glycos_transf_4	Bacteria	Proteobacteria	Betaproteobacteria	Burkholderiales	Comamonadaceae	Simplicispira	Simplicispira
81092	NODE_15732_length_6619_cov_9.092576_g3746_i0_1	NODE_15732_length_6619_cov_9.092576_g3746_i0	NA	NA	Helix-turn-helix domain [PF12833.11]	1.04E-17	89.4	COG4977	K	sequence-specific DNA binding	K02855	NA	NA	AraC_binding,HTH_18,HTH_AraC	Bacteria	Verrucomicrobia	Verrucomicrobiae	NA	NA	NA	NA
200255	NODE_46560_length_3233_cov_4.294620_g16190_i0_3	NODE_46560_length_3233_cov_4.294620_g16190_i0	NA	NA	3,4-dihydroxy-2-butanone 4-phosphate synthase [PF00926.23]	3.40E-10	61.2	COG0807	H	Catalyzes the conversion of D-ribulose 5-phosphate to formate and 3,4-dihydroxy-2-butanone 4-phosphate	K02858	ko00740,ko01100,ko01110,map00740,map01100,map01110	M00125	DHBP_synthase	Bacteria	Proteobacteria	Betaproteobacteria	Rhodocyclales	Zoogloeaceae	Zoogloea	Zoogloea
272937	NODE_72649_length_2341_cov_4.372575_g30401_i0_1	NODE_72649_length_2341_cov_4.372575_g30401_i0	NA	NA	NA	0.000142	49.7	COG0108	H	Catalyzes the conversion of D-ribulose 5-phosphate to formate and 3,4-dihydroxy-2-butanone 4-phosphate	K02858	ko00740,ko01100,ko01110,map00740,map01100,map01110	M00125	DHBP_synthase	Bacteria	Proteobacteria	Betaproteobacteria	Rhodocyclales	Zoogloeaceae	Zoogloea	Zoogloea
220876	NODE_53380_length_2928_cov_12.423117_g19659_i0_2	NODE_53380_length_2928_cov_12.423117_g19659_i0	K14652	3,4-dihydroxy 2-butanone 4-phosphate synthase / GTP cyclohydrolase II [EC:4.1.99.12 3.5.4.25]	3,4-dihydroxy-2-butanone 4-phosphate synthase [PF00926.23]; GTP cyclohydrolase II [PF00925.24]	3.50E-210	590	COG0108	H	GTP cyclohydrolase II activity	K02858,K14652	ko00740,ko00790,ko01100,ko01110,map00740,map00790,map01100,map01110	M00125,M00840	DHBP_synthase,GTP_cyclohydro2	Bacteria	NA	NA	NA	NA	NA	NA
283567	NODE_76842_length_2247_cov_11.295308_g32974_i0_1	NODE_76842_length_2247_cov_11.295308_g32974_i0	NA	NA	RimM N-terminal domain [PF01782.22]	2.47E-08	54.7	COG0806	J	An accessory protein needed during the final step in the assembly of 30S ribosomal subunit, possibly for assembly of the head region. Probably interacts with S19. Essential for efficient processing of 16S rRNA. May be needed both before and after RbfA during the maturation of 16S rRNA. It has affinity for free ribosomal 30S subunits but not for 70S ribosomes	K02860	NA	NA	PRC,RimM	Bacteria	Chloroflexi	Anaerolineae	Anaerolineales	Anaerolineaceae	Bellilinea	Bellilinea
2083	NODE_10095_length_8561_cov_830.127356_g1_i5283_3	NODE_10095_length_8561_cov_830.127356_g1_i5283	K02860	16S rRNA processing protein RimM	RimM N-terminal domain [PF01782.22]	1.63E-83	252	COG0806	J	An accessory protein needed during the final step in the assembly of 30S ribosomal subunit, possibly for assembly of the head region. Probably interacts with S19. Essential for efficient processing of 16S rRNA. May be needed both before and after RbfA during the maturation of 16S rRNA. It has affinity for free ribosomal 30S subunits but not for 70S ribosomes	K02860	NA	NA	PRC,RimM	Bacteria	Proteobacteria	Betaproteobacteria	NA	NA	Candidatus Accumulibacter	Candidatus Accumulibacter
68576	NODE_1337_length_22509_cov_79.229631_g228_i0_18	NODE_1337_length_22509_cov_79.229631_g228_i0	K02860	16S rRNA processing protein RimM	RimM N-terminal domain [PF01782.22]	8.70E-83	249	COG0806	J	An accessory protein needed during the final step in the assembly of 30S ribosomal subunit, possibly for assembly of the head region. Probably interacts with S19. Essential for efficient processing of 16S rRNA. May be needed both before and after RbfA during the maturation of 16S rRNA. It has affinity for free ribosomal 30S subunits but not for 70S ribosomes	K02860	NA	NA	PRC,RimM	Bacteria	Proteobacteria	Betaproteobacteria	NA	NA	Candidatus Accumulibacter	Candidatus Accumulibacter
76280	NODE_147_length_45405_cov_214.591834_g1_i81_37	NODE_147_length_45405_cov_214.591834_g1_i81	K02860	16S rRNA processing protein RimM	RimM N-terminal domain [PF01782.22]	1.64E-84	254	COG0806	J	An accessory protein needed during the final step in the assembly of 30S ribosomal subunit, possibly for assembly of the head region. Probably interacts with S19. Essential for efficient processing of 16S rRNA. May be needed both before and after RbfA during the maturation of 16S rRNA. It has affinity for free ribosomal 30S subunits but not for 70S ribosomes	K02860	NA	NA	PRC,RimM	Bacteria	Proteobacteria	Betaproteobacteria	NA	NA	Candidatus Accumulibacter	Candidatus Accumulibacter
81550	NODE_1582_length_21072_cov_763.881137_g1_i1001_10	NODE_1582_length_21072_cov_763.881137_g1_i1001	K02860	16S rRNA processing protein RimM	NA	1.23E-77	235	COG0806	J	An accessory protein needed during the final step in the assembly of 30S ribosomal subunit, possibly for assembly of the head region. Probably interacts with S19. Essential for efficient processing of 16S rRNA. May be needed both before and after RbfA during the maturation of 16S rRNA. It has affinity for free ribosomal 30S subunits but not for 70S ribosomes	K02860	NA	NA	PRC,RimM	Bacteria	Proteobacteria	Betaproteobacteria	NA	NA	Candidatus Accumulibacter	Candidatus Accumulibacter
83513	NODE_161_length_44281_cov_399.017689_g1_i89_33	NODE_161_length_44281_cov_399.017689_g1_i89	K02860	16S rRNA processing protein RimM	RimM N-terminal domain [PF01782.22]	2.36E-87	261	COG0806	J	An accessory protein needed during the final step in the assembly of 30S ribosomal subunit, possibly for assembly of the head region. Probably interacts with S19. Essential for efficient processing of 16S rRNA. May be needed both before and after RbfA during the maturation of 16S rRNA. It has affinity for free ribosomal 30S subunits but not for 70S ribosomes	K02860	NA	NA	PRC,RimM	Bacteria	Proteobacteria	Betaproteobacteria	NA	NA	Candidatus Accumulibacter	Candidatus Accumulibacter
104726	NODE_206_length_41900_cov_377.482392_g1_i112_11	NODE_206_length_41900_cov_377.482392_g1_i112	K02860	16S rRNA processing protein RimM	RimM N-terminal domain [PF01782.22]	2.36E-87	261	COG0806	J	An accessory protein needed during the final step in the assembly of 30S ribosomal subunit, possibly for assembly of the head region. Probably interacts with S19. Essential for efficient processing of 16S rRNA. May be needed both before and after RbfA during the maturation of 16S rRNA. It has affinity for free ribosomal 30S subunits but not for 70S ribosomes	K02860	NA	NA	PRC,RimM	Bacteria	Proteobacteria	Betaproteobacteria	NA	NA	Candidatus Accumulibacter	Candidatus Accumulibacter
109321	NODE_2168_length_18200_cov_48.817013_g1_i1354_4	NODE_2168_length_18200_cov_48.817013_g1_i1354	K24288	MMP 1-O-methyltransferase [EC:2.1.1.365]	Methyltransferase domain [PF13578.10]	1.67E-76	248	COG0806	J	An accessory protein needed during the final step in the assembly of 30S ribosomal subunit, possibly for assembly of the head region. Probably interacts with S19. Essential for efficient processing of 16S rRNA. May be needed both before and after RbfA during the maturation of 16S rRNA. It has affinity for free ribosomal 30S subunits but not for 70S ribosomes	K02860	NA	NA	PRC,RimM	Bacteria	Proteobacteria	Betaproteobacteria	NA	NA	Candidatus Accumulibacter	Candidatus Accumulibacter
129062	NODE_263_length_38463_cov_430.476765_g1_i151_12	NODE_263_length_38463_cov_430.476765_g1_i151	K02860	16S rRNA processing protein RimM	RimM N-terminal domain [PF01782.22]	1.50E-128	365	COG0806	J	An accessory protein needed during the final step in the assembly of 30S ribosomal subunit, possibly for assembly of the head region. Probably interacts with S19. Essential for efficient processing of 16S rRNA. May be needed both before and after RbfA during the maturation of 16S rRNA. It has affinity for free ribosomal 30S subunits but not for 70S ribosomes	K02860	NA	NA	PRC,RimM	Bacteria	Proteobacteria	Betaproteobacteria	NA	NA	Candidatus Accumulibacter	Candidatus Accumulibacter
150012	NODE_3195_length_15354_cov_88.518029_g1_i1928_4	NODE_3195_length_15354_cov_88.518029_g1_i1928	K02860	16S rRNA processing protein RimM	RimM N-terminal domain [PF01782.22]	1.12E-86	259	COG0806	J	An accessory protein needed during the final step in the assembly of 30S ribosomal subunit, possibly for assembly of the head region. Probably interacts with S19. Essential for efficient processing of 16S rRNA. May be needed both before and after RbfA during the maturation of 16S rRNA. It has affinity for free ribosomal 30S subunits but not for 70S ribosomes	K02860	NA	NA	PRC,RimM	Bacteria	Proteobacteria	Betaproteobacteria	NA	NA	Candidatus Accumulibacter	Candidatus Accumulibacter
166119	NODE_3640_length_14532_cov_562.625977_g1_i2171_13	NODE_3640_length_14532_cov_562.625977_g1_i2171	K02860	16S rRNA processing protein RimM	NA	1.23E-77	235	COG0806	J	An accessory protein needed during the final step in the assembly of 30S ribosomal subunit, possibly for assembly of the head region. Probably interacts with S19. Essential for efficient processing of 16S rRNA. May be needed both before and after RbfA during the maturation of 16S rRNA. It has affinity for free ribosomal 30S subunits but not for 70S ribosomes	K02860	NA	NA	PRC,RimM	Bacteria	Proteobacteria	Betaproteobacteria	NA	NA	Candidatus Accumulibacter	Candidatus Accumulibacter
180791	NODE_4061_length_13839_cov_523.631193_g1_i2423_5	NODE_4061_length_13839_cov_523.631193_g1_i2423	K02860	16S rRNA processing protein RimM	RimM N-terminal domain [PF01782.22]	8.87E-87	259	COG0806	J	An accessory protein needed during the final step in the assembly of 30S ribosomal subunit, possibly for assembly of the head region. Probably interacts with S19. Essential for efficient processing of 16S rRNA. May be needed both before and after RbfA during the maturation of 16S rRNA. It has affinity for free ribosomal 30S subunits but not for 70S ribosomes	K02860	NA	NA	PRC,RimM	Bacteria	Proteobacteria	Betaproteobacteria	NA	NA	Candidatus Accumulibacter	Candidatus Accumulibacter
182146	NODE_4102_length_13783_cov_56.288476_g1_i2445_3	NODE_4102_length_13783_cov_56.288476_g1_i2445	NA	NA	Methyltransferase domain [PF13578.10]	7.75E-50	178	COG0806	J	An accessory protein needed during the final step in the assembly of 30S ribosomal subunit, possibly for assembly of the head region. Probably interacts with S19. Essential for efficient processing of 16S rRNA. May be needed both before and after RbfA during the maturation of 16S rRNA. It has affinity for free ribosomal 30S subunits but not for 70S ribosomes	K02860	NA	NA	PRC,RimM	Bacteria	Proteobacteria	Betaproteobacteria	NA	NA	Candidatus Accumulibacter	Candidatus Accumulibacter
211554	NODE_501_length_31094_cov_573.843687_g1_i306_26	NODE_501_length_31094_cov_573.843687_g1_i306	K02860	16S rRNA processing protein RimM	RimM N-terminal domain [PF01782.22]	1.64E-84	254	COG0806	J	An accessory protein needed during the final step in the assembly of 30S ribosomal subunit, possibly for assembly of the head region. Probably interacts with S19. Essential for efficient processing of 16S rRNA. May be needed both before and after RbfA during the maturation of 16S rRNA. It has affinity for free ribosomal 30S subunits but not for 70S ribosomes	K02860	NA	NA	PRC,RimM	Bacteria	Proteobacteria	Betaproteobacteria	NA	NA	Candidatus Accumulibacter	Candidatus Accumulibacter
242271	NODE_609_length_29458_cov_231.153207_g1_i377_22	NODE_609_length_29458_cov_231.153207_g1_i377	K02860	16S rRNA processing protein RimM	RimM N-terminal domain [PF01782.22]	2.29E-81	246	COG0806	J	An accessory protein needed during the final step in the assembly of 30S ribosomal subunit, possibly for assembly of the head region. Probably interacts with S19. Essential for efficient processing of 16S rRNA. May be needed both before and after RbfA during the maturation of 16S rRNA. It has affinity for free ribosomal 30S subunits but not for 70S ribosomes	K02860	NA	NA	PRC,RimM	Bacteria	Proteobacteria	Betaproteobacteria	NA	NA	Candidatus Accumulibacter	Candidatus Accumulibacter
250268	NODE_6402_length_11029_cov_298.388919_g1_i3637_10	NODE_6402_length_11029_cov_298.388919_g1_i3637	K02860	16S rRNA processing protein RimM	RimM N-terminal domain [PF01782.22]	8.87E-87	259	COG0806	J	An accessory protein needed during the final step in the assembly of 30S ribosomal subunit, possibly for assembly of the head region. Probably interacts with S19. Essential for efficient processing of 16S rRNA. May be needed both before and after RbfA during the maturation of 16S rRNA. It has affinity for free ribosomal 30S subunits but not for 70S ribosomes	K02860	NA	NA	PRC,RimM	Bacteria	Proteobacteria	Betaproteobacteria	NA	NA	Candidatus Accumulibacter	Candidatus Accumulibacter
257190	NODE_6664_length_10801_cov_40.486857_g1_i3753_10	NODE_6664_length_10801_cov_40.486857_g1_i3753	K02860	16S rRNA processing protein RimM	RimM N-terminal domain [PF01782.22]	2.43E-92	274	COG0806	J	An accessory protein needed during the final step in the assembly of 30S ribosomal subunit, possibly for assembly of the head region. Probably interacts with S19. Essential for efficient processing of 16S rRNA. May be needed both before and after RbfA during the maturation of 16S rRNA. It has affinity for free ribosomal 30S subunits but not for 70S ribosomes	K02860	NA	NA	PRC,RimM	Bacteria	Proteobacteria	Betaproteobacteria	NA	NA	Candidatus Accumulibacter	Candidatus Accumulibacter
257210	NODE_66657_length_2494_cov_75.014870_g1_i19119_1	NODE_66657_length_2494_cov_75.014870_g1_i19119	K02860	16S rRNA processing protein RimM	RimM N-terminal domain [PF01782.22]	6.80E-74	225	COG0806	J	An accessory protein needed during the final step in the assembly of 30S ribosomal subunit, possibly for assembly of the head region. Probably interacts with S19. Essential for efficient processing of 16S rRNA. May be needed both before and after RbfA during the maturation of 16S rRNA. It has affinity for free ribosomal 30S subunits but not for 70S ribosomes	K02860	NA	NA	PRC,RimM	Bacteria	Proteobacteria	Betaproteobacteria	NA	NA	Candidatus Accumulibacter	Candidatus Accumulibacter
262882	NODE_687_length_28400_cov_96.627705_g1_i424_21	NODE_687_length_28400_cov_96.627705_g1_i424	K02860	16S rRNA processing protein RimM	RimM N-terminal domain [PF01782.22]	1.12E-86	259	COG0806	J	An accessory protein needed during the final step in the assembly of 30S ribosomal subunit, possibly for assembly of the head region. Probably interacts with S19. Essential for efficient processing of 16S rRNA. May be needed both before and after RbfA during the maturation of 16S rRNA. It has affinity for free ribosomal 30S subunits but not for 70S ribosomes	K02860	NA	NA	PRC,RimM	Bacteria	Proteobacteria	Betaproteobacteria	NA	NA	Candidatus Accumulibacter	Candidatus Accumulibacter
292545	NODE_8052_length_9726_cov_33.058013_g1681_i0_4	NODE_8052_length_9726_cov_33.058013_g1681_i0	K02860	16S rRNA processing protein RimM	RimM N-terminal domain [PF01782.22]	1.91E-86	258	COG0806	J	An accessory protein needed during the final step in the assembly of 30S ribosomal subunit, possibly for assembly of the head region. Probably interacts with S19. Essential for efficient processing of 16S rRNA. May be needed both before and after RbfA during the maturation of 16S rRNA. It has affinity for free ribosomal 30S subunits but not for 70S ribosomes	K02860	NA	NA	PRC,RimM	Bacteria	Proteobacteria	Betaproteobacteria	NA	NA	Candidatus Accumulibacter	Candidatus Accumulibacter
293183	NODE_8078_length_9710_cov_336.464979_g1_i4415_12	NODE_8078_length_9710_cov_336.464979_g1_i4415	K02860	16S rRNA processing protein RimM	RimM N-terminal domain [PF01782.22]	1.50E-128	365	COG0806	J	An accessory protein needed during the final step in the assembly of 30S ribosomal subunit, possibly for assembly of the head region. Probably interacts with S19. Essential for efficient processing of 16S rRNA. May be needed both before and after RbfA during the maturation of 16S rRNA. It has affinity for free ribosomal 30S subunits but not for 70S ribosomes	K02860	NA	NA	PRC,RimM	Bacteria	Proteobacteria	Betaproteobacteria	NA	NA	Candidatus Accumulibacter	Candidatus Accumulibacter
304027	NODE_8531_length_9411_cov_331.377597_g1_i4606_3	NODE_8531_length_9411_cov_331.377597_g1_i4606	K02860	16S rRNA processing protein RimM	RimM N-terminal domain [PF01782.22]	1.54E-129	368	COG0806	J	An accessory protein needed during the final step in the assembly of 30S ribosomal subunit, possibly for assembly of the head region. Probably interacts with S19. Essential for efficient processing of 16S rRNA. May be needed both before and after RbfA during the maturation of 16S rRNA. It has affinity for free ribosomal 30S subunits but not for 70S ribosomes	K02860	NA	NA	PRC,RimM	Bacteria	Proteobacteria	Betaproteobacteria	NA	NA	Candidatus Accumulibacter	Candidatus Accumulibacter
30277	NODE_1144_length_23918_cov_41.527196_g192_i0_10	NODE_1144_length_23918_cov_41.527196_g192_i0	K02860	16S rRNA processing protein RimM	RimM N-terminal domain [PF01782.22]	2.09E-56	181	COG0806	J	An accessory protein needed during the final step in the assembly of 30S ribosomal subunit, possibly for assembly of the head region. Probably interacts with S19. Essential for efficient processing of 16S rRNA. May be needed both before and after RbfA during the maturation of 16S rRNA. It has affinity for free ribosomal 30S subunits but not for 70S ribosomes	K02860	NA	NA	PRC,RimM	Bacteria	Proteobacteria	Gammaproteobacteria	NA	Candidatus Competibacteraceae	Candidatus Contendobacter	Candidatus Contendobacter
225643	NODE_5501_length_11919_cov_39.815550_g192_i2_10	NODE_5501_length_11919_cov_39.815550_g192_i2	K02860	16S rRNA processing protein RimM	RimM N-terminal domain [PF01782.22]	2.09E-56	181	COG0806	J	An accessory protein needed during the final step in the assembly of 30S ribosomal subunit, possibly for assembly of the head region. Probably interacts with S19. Essential for efficient processing of 16S rRNA. May be needed both before and after RbfA during the maturation of 16S rRNA. It has affinity for free ribosomal 30S subunits but not for 70S ribosomes	K02860	NA	NA	PRC,RimM	Bacteria	Proteobacteria	Gammaproteobacteria	NA	Candidatus Competibacteraceae	Candidatus Contendobacter	Candidatus Contendobacter
286653	NODE_78167_length_2219_cov_25.342964_g192_i25_3	NODE_78167_length_2219_cov_25.342964_g192_i25	K02860	16S rRNA processing protein RimM	RimM N-terminal domain [PF01782.22]	2.50E-69	214	COG0806	J	An accessory protein needed during the final step in the assembly of 30S ribosomal subunit, possibly for assembly of the head region. Probably interacts with S19. Essential for efficient processing of 16S rRNA. May be needed both before and after RbfA during the maturation of 16S rRNA. It has affinity for free ribosomal 30S subunits but not for 70S ribosomes	K02860	NA	NA	PRC,RimM	Bacteria	Proteobacteria	Gammaproteobacteria	NA	Candidatus Competibacteraceae	Candidatus Contendobacter	Candidatus Contendobacter
329091	NODE_9613_length_8808_cov_53.275673_g192_i4_2	NODE_9613_length_8808_cov_53.275673_g192_i4	K02860	16S rRNA processing protein RimM	RimM N-terminal domain [PF01782.22]	2.50E-69	214	COG0806	J	An accessory protein needed during the final step in the assembly of 30S ribosomal subunit, possibly for assembly of the head region. Probably interacts with S19. Essential for efficient processing of 16S rRNA. May be needed both before and after RbfA during the maturation of 16S rRNA. It has affinity for free ribosomal 30S subunits but not for 70S ribosomes	K02860	NA	NA	PRC,RimM	Bacteria	Proteobacteria	Gammaproteobacteria	NA	Candidatus Competibacteraceae	Candidatus Contendobacter	Candidatus Contendobacter
65099	NODE_131745_length_1514_cov_14.240111_g72118_i0_1	NODE_131745_length_1514_cov_14.240111_g72118_i0	K02860	16S rRNA processing protein RimM	RimM N-terminal domain [PF01782.22]	5.18E-89	264	COG0806	J	An accessory protein needed during the final step in the assembly of 30S ribosomal subunit, possibly for assembly of the head region. Probably interacts with S19. Essential for efficient processing of 16S rRNA. May be needed both before and after RbfA during the maturation of 16S rRNA. It has affinity for free ribosomal 30S subunits but not for 70S ribosomes	K02860	NA	NA	PRC,RimM	Bacteria	Bacteroidetes	Flavobacteriia	Flavobacteriales	Weeksellaceae	Cloacibacterium	Cloacibacterium
288122	NODE_78754_length_2207_cov_4.924555_g34177_i0_1	NODE_78754_length_2207_cov_4.924555_g34177_i0	NA	NA	NA	2.66E-41	153	COG0806	J	An accessory protein needed during the final step in the assembly of 30S ribosomal subunit, possibly for assembly of the head region. Probably interacts with S19. Essential for efficient processing of 16S rRNA. May be needed both before and after RbfA during the maturation of 16S rRNA. It has affinity for free ribosomal 30S subunits but not for 70S ribosomes	K02860	NA	NA	PRC,RimM	Bacteria	Firmicutes	Clostridia	Eubacteriales	Clostridiaceae	Clostridium	Clostridium
168815	NODE_37142_length_3777_cov_72.660637_g11820_i0_2	NODE_37142_length_3777_cov_72.660637_g11820_i0	K15034	ribosome-associated protein	RF-1 domain [PF00472.24]	0.00052	46.6	COG0216	J	PCRF	K02835	NA	NA	PCRF,RF-1	Bacteria	Bacteroidetes	Flavobacteriia	Flavobacteriales	Flavobacteriaceae	Flavobacterium	Flavobacterium
238590	NODE_59621_length_2705_cov_10.390957_g22966_i0_1	NODE_59621_length_2705_cov_10.390957_g22966_i0	K02835	peptide chain release factor 1	PCRF domain [PF03462.22]; RF-1 domain [PF00472.24]	1.06E-236	653	COG0216	J	Peptide chain release factor 1 directs the termination of translation in response to the peptide chain termination codons UAG and UAA	K02835	NA	NA	PCRF,RF-1	Bacteria	Bacteroidetes	Flavobacteriia	Flavobacteriales	Flavobacteriaceae	Flavobacterium	Flavobacterium
261441	NODE_68255_length_2451_cov_29.592094_g27848_i0_1	NODE_68255_length_2451_cov_29.592094_g27848_i0	K02835	peptide chain release factor 1	PCRF domain [PF03462.22]; RF-1 domain [PF00472.24]	3.42E-237	654	COG0216	J	Peptide chain release factor 1 directs the termination of translation in response to the peptide chain termination codons UAG and UAA	K02835	NA	NA	PCRF,RF-1	Bacteria	Bacteroidetes	Flavobacteriia	Flavobacteriales	Flavobacteriaceae	Flavobacterium	Flavobacterium
142163	NODE_2981_length_15820_cov_15.967168_g531_i0_5	NODE_2981_length_15820_cov_15.967168_g531_i0	K02860	16S rRNA processing protein RimM	RimM N-terminal domain [PF01782.22]	1.27E-115	332	COG0806	J	ribosome binding	K02860	NA	NA	PRC,RimM	Bacteria	Acidobacteria	Holophagae	Holophagales	Holophagaceae	Geothrix	Geothrix
176990	NODE_3955_length_13989_cov_15.967016_g531_i1_7	NODE_3955_length_13989_cov_15.967016_g531_i1	K02860	16S rRNA processing protein RimM	RimM N-terminal domain [PF01782.22]	1.27E-115	332	COG0806	J	ribosome binding	K02860	NA	NA	PRC,RimM	Bacteria	Acidobacteria	Holophagae	Holophagales	Holophagaceae	Geothrix	Geothrix
95809	NODE_18738_length_5933_cov_7.480887_g4714_i0_6	NODE_18738_length_5933_cov_7.480887_g4714_i0	NA	NA	NA	2.27E-09	55.8	COG0806	J	ribosome binding	K02860	NA	NA	PRC,RimM	Bacteria	Acidobacteria	Holophagae	Holophagales	Holophagaceae	Holophaga	Holophaga
56439	NODE_127278_length_1552_cov_38.193374_g68617_i0_2	NODE_127278_length_1552_cov_38.193374_g68617_i0	K02860	16S rRNA processing protein RimM	RimM N-terminal domain [PF01782.22]	5.02E-121	346	COG0806	J	An accessory protein needed during the final step in the assembly of 30S ribosomal subunit, possibly for assembly of the head region. Probably interacts with S19. Essential for efficient processing of 16S rRNA. May be needed both before and after RbfA during the maturation of 16S rRNA. It has affinity for free ribosomal 30S subunits but not for 70S ribosomes	K02860	NA	NA	PRC,RimM	Bacteria	Bacteroidetes	Flavobacteriia	Flavobacteriales	Weeksellaceae	Kaistella	Kaistella
30743	NODE_114705_length_1675_cov_45.133583_g59063_i0_1	NODE_114705_length_1675_cov_45.133583_g59063_i0	K02860	16S rRNA processing protein RimM	RimM N-terminal domain [PF01782.22]	8.04E-09	59.7	COG0806	J	An accessory protein needed during the final step in the assembly of 30S ribosomal subunit, possibly for assembly of the head region. Probably interacts with S19. Essential for efficient processing of 16S rRNA. May be needed both before and after RbfA during the maturation of 16S rRNA. It has affinity for free ribosomal 30S subunits but not for 70S ribosomes	K02860	NA	NA	PRC,RimM	Bacteria	Firmicutes	Bacilli	Lactobacillales	Lactobacillaceae	Lacticaseibacillus	Lacticaseibacillus
503	NODE_100241_length_1848_cov_9.951549_g48620_i0_1	NODE_100241_length_1848_cov_9.951549_g48620_i0	K02860	16S rRNA processing protein RimM	RimM N-terminal domain [PF01782.22]	2.66E-73	224	COG0806	J	An accessory protein needed during the final step in the assembly of 30S ribosomal subunit, possibly for assembly of the head region. Probably interacts with S19. Essential for efficient processing of 16S rRNA. May be needed both before and after RbfA during the maturation of 16S rRNA. It has affinity for free ribosomal 30S subunits but not for 70S ribosomes	K02860	NA	NA	PRC,RimM	Bacteria	Proteobacteria	Betaproteobacteria	Burkholderiales	NA	NA	NA
39822	NODE_119056_length_1630_cov_2.862556_g62335_i0_3	NODE_119056_length_1630_cov_2.862556_g62335_i0	K02860	16S rRNA processing protein RimM	RimM N-terminal domain [PF01782.22]	2.05E-19	87.4	COG0806	J	An accessory protein needed during the final step in the assembly of 30S ribosomal subunit, possibly for assembly of the head region. Probably interacts with S19. Essential for efficient processing of 16S rRNA. May be needed both before and after RbfA during the maturation of 16S rRNA. It has affinity for free ribosomal 30S subunits but not for 70S ribosomes	K02860	NA	NA	PRC,RimM	Bacteria	Ignavibacteriae	Ignavibacteria	NA	NA	NA	NA
80520	NODE_15622_length_6640_cov_32.376884_g3712_i0_7	NODE_15622_length_6640_cov_32.376884_g3712_i0	K02860	16S rRNA processing protein RimM	RimM N-terminal domain [PF01782.22]	1.44E-64	202	COG0806	J	An accessory protein needed during the final step in the assembly of 30S ribosomal subunit, possibly for assembly of the head region. Probably interacts with S19. Essential for efficient processing of 16S rRNA. May be needed both before and after RbfA during the maturation of 16S rRNA. It has affinity for free ribosomal 30S subunits but not for 70S ribosomes	K02860	NA	NA	PRC,RimM	Bacteria	Proteobacteria	Gammaproteobacteria	NA	Candidatus Competibacteraceae	NA	NA
82776	NODE_16061_length_6534_cov_47.195481_g3858_i0_2	NODE_16061_length_6534_cov_47.195481_g3858_i0	K02860	16S rRNA processing protein RimM	RimM N-terminal domain [PF01782.22]	7.60E-55	178	COG0806	J	An accessory protein needed during the final step in the assembly of 30S ribosomal subunit, possibly for assembly of the head region. Probably interacts with S19. Essential for efficient processing of 16S rRNA. May be needed both before and after RbfA during the maturation of 16S rRNA. It has affinity for free ribosomal 30S subunits but not for 70S ribosomes	K02860	NA	NA	PRC,RimM	Bacteria	NA	NA	NA	NA	NA	NA
91217	NODE_17799_length_6129_cov_33.319848_g4417_i0_7	NODE_17799_length_6129_cov_33.319848_g4417_i0	K02860	16S rRNA processing protein RimM	RimM N-terminal domain [PF01782.22]	3.23E-63	199	COG0806	J	An accessory protein needed during the final step in the assembly of 30S ribosomal subunit, possibly for assembly of the head region. Probably interacts with S19. Essential for efficient processing of 16S rRNA. May be needed both before and after RbfA during the maturation of 16S rRNA. It has affinity for free ribosomal 30S subunits but not for 70S ribosomes	K02860	NA	NA	PRC,RimM	Bacteria	Proteobacteria	Gammaproteobacteria	NA	NA	NA	NA
96338	NODE_18871_length_5905_cov_20.087106_g4759_i0_4	NODE_18871_length_5905_cov_20.087106_g4759_i0	K02860	16S rRNA processing protein RimM	RimM N-terminal domain [PF01782.22]	7.52E-74	226	COG0806	J	An accessory protein needed during the final step in the assembly of 30S ribosomal subunit, possibly for assembly of the head region. Probably interacts with S19. Essential for efficient processing of 16S rRNA. May be needed both before and after RbfA during the maturation of 16S rRNA. It has affinity for free ribosomal 30S subunits but not for 70S ribosomes	K02860	NA	NA	PRC,RimM	Bacteria	Proteobacteria	Gammaproteobacteria	NA	NA	NA	NA
102724	NODE_2029_length_18751_cov_11.947960_g360_i0_12	NODE_2029_length_18751_cov_11.947960_g360_i0	K02860	16S rRNA processing protein RimM	RimM N-terminal domain [PF01782.22]; PRC-barrel domain [PF05239.20]	3.63E-103	301	COG0806	J	An accessory protein needed during the final step in the assembly of 30S ribosomal subunit, possibly for assembly of the head region. Probably interacts with S19. Essential for efficient processing of 16S rRNA. May be needed both before and after RbfA during the maturation of 16S rRNA. It has affinity for free ribosomal 30S subunits but not for 70S ribosomes	K02860	NA	NA	PRC,RimM	Bacteria	Proteobacteria	Alphaproteobacteria	NA	NA	NA	NA
182555	NODE_41170_length_3522_cov_6.431719_g13647_i0_1	NODE_41170_length_3522_cov_6.431719_g13647_i0	K02860	16S rRNA processing protein RimM	RimM N-terminal domain [PF01782.22]	1.32E-41	145	COG0806	J	An accessory protein needed during the final step in the assembly of 30S ribosomal subunit, possibly for assembly of the head region. Probably interacts with S19. Essential for efficient processing of 16S rRNA. May be needed both before and after RbfA during the maturation of 16S rRNA. It has affinity for free ribosomal 30S subunits but not for 70S ribosomes	K02860	NA	NA	PRC,RimM	Bacteria	Proteobacteria	Alphaproteobacteria	Rhodospirillales	Rhodospirillaceae	NA	NA
185371	NODE_42016_length_3472_cov_83.236246_g3858_i1_4	NODE_42016_length_3472_cov_83.236246_g3858_i1	K02860	16S rRNA processing protein RimM	RimM N-terminal domain [PF01782.22]	7.60E-55	178	COG0806	J	An accessory protein needed during the final step in the assembly of 30S ribosomal subunit, possibly for assembly of the head region. Probably interacts with S19. Essential for efficient processing of 16S rRNA. May be needed both before and after RbfA during the maturation of 16S rRNA. It has affinity for free ribosomal 30S subunits but not for 70S ribosomes	K02860	NA	NA	PRC,RimM	Bacteria	Bacteroidetes	NA	NA	NA	NA	NA
192309	NODE_44126_length_3356_cov_11.497411_g15016_i0_6	NODE_44126_length_3356_cov_11.497411_g15016_i0	K02860	16S rRNA processing protein RimM	RimM N-terminal domain [PF01782.22]	1.81E-21	89	COG0806	J	An accessory protein needed during the final step in the assembly of 30S ribosomal subunit, possibly for assembly of the head region. Probably interacts with S19. Essential for efficient processing of 16S rRNA. May be needed both before and after RbfA during the maturation of 16S rRNA. It has affinity for free ribosomal 30S subunits but not for 70S ribosomes	K02860	NA	NA	PRC,RimM	Bacteria	Proteobacteria	Betaproteobacteria	NA	NA	NA	NA
205713	NODE_48308_length_3149_cov_6.586476_g17071_i0_1	NODE_48308_length_3149_cov_6.586476_g17071_i0	K02860	16S rRNA processing protein RimM	NA	6.31E-75	228	COG0806	J	ribosome binding	K02860	NA	NA	PRC,RimM	Bacteria	NA	NA	NA	NA	NA	NA
210953	NODE_4_length_80979_cov_55.466962_g2_i0_61	NODE_4_length_80979_cov_55.466962_g2_i0	K02860	16S rRNA processing protein RimM	RimM N-terminal domain [PF01782.22]	2.88E-97	285	COG0806	J	An accessory protein needed during the final step in the assembly of 30S ribosomal subunit, possibly for assembly of the head region. Probably interacts with S19. Essential for efficient processing of 16S rRNA. May be needed both before and after RbfA during the maturation of 16S rRNA. It has affinity for free ribosomal 30S subunits but not for 70S ribosomes	K02860	NA	NA	PRC,RimM	Bacteria	Proteobacteria	Betaproteobacteria	Rhodocyclales	Zoogloeaceae	NA	NA
216998	NODE_52095_length_2981_cov_3.991059_g18997_i0_2	NODE_52095_length_2981_cov_3.991059_g18997_i0	K02860	16S rRNA processing protein RimM	RimM N-terminal domain [PF01782.22]	1.80E-47	160	COG0806	J	An accessory protein needed during the final step in the assembly of 30S ribosomal subunit, possibly for assembly of the head region. Probably interacts with S19. Essential for efficient processing of 16S rRNA. May be needed both before and after RbfA during the maturation of 16S rRNA. It has affinity for free ribosomal 30S subunits but not for 70S ribosomes	K02860	NA	NA	PRC,RimM	Bacteria	Gemmatimonadetes	NA	NA	NA	NA	NA
256564	NODE_66395_length_2502_cov_6.467682_g26794_i0_3	NODE_66395_length_2502_cov_6.467682_g26794_i0	K02860	16S rRNA processing protein RimM	RimM N-terminal domain [PF01782.22]	2.14E-68	212	COG0806	J	An accessory protein needed during the final step in the assembly of 30S ribosomal subunit, possibly for assembly of the head region. Probably interacts with S19. Essential for efficient processing of 16S rRNA. May be needed both before and after RbfA during the maturation of 16S rRNA. It has affinity for free ribosomal 30S subunits but not for 70S ribosomes	K02860	NA	NA	PRC,RimM	Bacteria	Proteobacteria	Betaproteobacteria	Rhodocyclales	Rhodocyclaceae	NA	NA
258374	NODE_67104_length_2481_cov_134.611296_g27200_i0_3	NODE_67104_length_2481_cov_134.611296_g27200_i0	K02860	16S rRNA processing protein RimM	RimM N-terminal domain [PF01782.22]	2.56E-24	98.6	COG0806	J	An accessory protein needed during the final step in the assembly of 30S ribosomal subunit, possibly for assembly of the head region. Probably interacts with S19. Essential for efficient processing of 16S rRNA. May be needed both before and after RbfA during the maturation of 16S rRNA. It has affinity for free ribosomal 30S subunits but not for 70S ribosomes	K02860	NA	NA	PRC,RimM	Bacteria	Proteobacteria	Alphaproteobacteria	NA	NA	NA	NA
258747	NODE_6724_length_10751_cov_56.450927_g1349_i0_5	NODE_6724_length_10751_cov_56.450927_g1349_i0	K02860	16S rRNA processing protein RimM	RimM N-terminal domain [PF01782.22]	2.84E-34	125	COG0806	J	ribosome binding	K02860	NA	NA	PRC,RimM	Bacteria	Ignavibacteriae	NA	NA	NA	NA	NA
265392	NODE_69742_length_2413_cov_15.327778_g28734_i0_2	NODE_69742_length_2413_cov_15.327778_g28734_i0	K02860	16S rRNA processing protein RimM	RimM N-terminal domain [PF01782.22]	7.70E-26	103	COG0806	J	An accessory protein needed during the final step in the assembly of 30S ribosomal subunit, possibly for assembly of the head region. Probably interacts with S19. Essential for efficient processing of 16S rRNA. May be needed both before and after RbfA during the maturation of 16S rRNA. It has affinity for free ribosomal 30S subunits but not for 70S ribosomes	K02860	NA	NA	PRC,RimM	Bacteria	Ignavibacteriae	NA	NA	NA	NA	NA
266503	NODE_70148_length_2403_cov_6.694850_g13647_i3_3	NODE_70148_length_2403_cov_6.694850_g13647_i3	K02860	16S rRNA processing protein RimM	RimM N-terminal domain [PF01782.22]	1.96E-33	121	COG0806	J	An accessory protein needed during the final step in the assembly of 30S ribosomal subunit, possibly for assembly of the head region. Probably interacts with S19. Essential for efficient processing of 16S rRNA. May be needed both before and after RbfA during the maturation of 16S rRNA. It has affinity for free ribosomal 30S subunits but not for 70S ribosomes	K02860	NA	NA	PRC,RimM	Bacteria	Proteobacteria	Alphaproteobacteria	Rhodospirillales	Rhodospirillaceae	NA	NA
275459	NODE_73630_length_2317_cov_49.727273_g30986_i0_4	NODE_73630_length_2317_cov_49.727273_g30986_i0	K02860	16S rRNA processing protein RimM	RimM N-terminal domain [PF01782.22]	5.85E-11	65.1	COG0806	J	An accessory protein needed during the final step in the assembly of 30S ribosomal subunit, possibly for assembly of the head region. Probably interacts with S19. Essential for efficient processing of 16S rRNA. May be needed both before and after RbfA during the maturation of 16S rRNA. It has affinity for free ribosomal 30S subunits but not for 70S ribosomes	K02860	NA	NA	PRC,RimM	Bacteria	Ignavibacteriae	Ignavibacteria	NA	NA	NA	NA
291569	NODE_80133_length_2178_cov_10.116865_g35074_i0_2	NODE_80133_length_2178_cov_10.116865_g35074_i0	NA	NA	Methyltransferase domain [PF13578.10]	4.24E-54	183	COG0806	J	An accessory protein needed during the final step in the assembly of 30S ribosomal subunit, possibly for assembly of the head region. Probably interacts with S19. Essential for efficient processing of 16S rRNA. May be needed both before and after RbfA during the maturation of 16S rRNA. It has affinity for free ribosomal 30S subunits but not for 70S ribosomes	K02860	NA	NA	PRC,RimM	Bacteria	Proteobacteria	NA	NA	NA	NA	NA
306429	NODE_86292_length_2062_cov_4.876823_g39024_i0_4	NODE_86292_length_2062_cov_4.876823_g39024_i0	K02860	16S rRNA processing protein RimM	RimM N-terminal domain [PF01782.22]	4.41E-65	204	COG0806	J	An accessory protein needed during the final step in the assembly of 30S ribosomal subunit, possibly for assembly of the head region. Probably interacts with S19. Essential for efficient processing of 16S rRNA. May be needed both before and after RbfA during the maturation of 16S rRNA. It has affinity for free ribosomal 30S subunits but not for 70S ribosomes	K02860	NA	NA	PRC,RimM	Bacteria	Proteobacteria	Betaproteobacteria	NA	NA	NA	NA
327532	NODE_95433_length_1917_cov_10.783623_g45245_i0_4	NODE_95433_length_1917_cov_10.783623_g45245_i0	NA	NA	NA	1.50E-06	50.1	COG0806	J	An accessory protein needed during the final step in the assembly of 30S ribosomal subunit, possibly for assembly of the head region. Probably interacts with S19. Essential for efficient processing of 16S rRNA. May be needed both before and after RbfA during the maturation of 16S rRNA. It has affinity for free ribosomal 30S subunits but not for 70S ribosomes	K02860	NA	NA	PRC,RimM	Bacteria	Elusimicrobia	NA	NA	NA	NA	NA
7235	NODE_103399_length_1808_cov_5.407493_g50875_i0_4	NODE_103399_length_1808_cov_5.407493_g50875_i0	K02860	16S rRNA processing protein RimM	RimM N-terminal domain [PF01782.22]	1.80E-11	65.5	COG0806	J	An accessory protein needed during the final step in the assembly of 30S ribosomal subunit, possibly for assembly of the head region. Probably interacts with S19. Essential for efficient processing of 16S rRNA. May be needed both before and after RbfA during the maturation of 16S rRNA. It has affinity for free ribosomal 30S subunits but not for 70S ribosomes	K02860	NA	NA	PRC,RimM	Bacteria	Firmicutes	NA	NA	NA	Ndongobacter	Ndongobacter
278429	NODE_74795_length_2291_cov_9.724977_g31684_i0_1	NODE_74795_length_2291_cov_9.724977_g31684_i0	K02860	16S rRNA processing protein RimM	RimM N-terminal domain [PF01782.22]	1.11E-98	288	COG0806	J	ribosome binding	K02860	NA	NA	PRC,RimM	Bacteria	Nitrospirae	Nitrospira	Nitrospirales	Nitrospiraceae	Nitrospira	Nitrospira
230395	NODE_5667_length_11763_cov_336.926604_g1_i3246_5	NODE_5667_length_11763_cov_336.926604_g1_i3246	K02860	16S rRNA processing protein RimM	RimM N-terminal domain [PF01782.22]	2.62E-78	238	COG0806	J	An accessory protein needed during the final step in the assembly of 30S ribosomal subunit, possibly for assembly of the head region. Probably interacts with S19. Essential for efficient processing of 16S rRNA. May be needed both before and after RbfA during the maturation of 16S rRNA. It has affinity for free ribosomal 30S subunits but not for 70S ribosomes	K02860	NA	NA	PRC,RimM	Bacteria	Proteobacteria	Betaproteobacteria	Rhodocyclales	Rhodocyclaceae	Propionivibrio	Propionivibrio
206377	NODE_4851_length_12670_cov_29.762880_g74_i2_12	NODE_4851_length_12670_cov_29.762880_g74_i2	K02860	16S rRNA processing protein RimM	RimM N-terminal domain [PF01782.22]	2.64E-93	275	COG0806	J	An accessory protein needed during the final step in the assembly of 30S ribosomal subunit, possibly for assembly of the head region. Probably interacts with S19. Essential for efficient processing of 16S rRNA. May be needed both before and after RbfA during the maturation of 16S rRNA. It has affinity for free ribosomal 30S subunits but not for 70S ribosomes	K02860	NA	NA	PRC,RimM	Bacteria	Proteobacteria	Betaproteobacteria	Rhodocyclales	Azonexaceae	Quatrionicoccus	Quatrionicoccus
104442	NODE_20654_length_5581_cov_32.275054_g5354_i0_7	NODE_20654_length_5581_cov_32.275054_g5354_i0	K02860	16S rRNA processing protein RimM	RimM N-terminal domain [PF01782.22]	2.07E-95	282	COG0806	J	An accessory protein needed during the final step in the assembly of 30S ribosomal subunit, possibly for assembly of the head region. Probably interacts with S19. Essential for efficient processing of 16S rRNA. May be needed both before and after RbfA during the maturation of 16S rRNA. It has affinity for free ribosomal 30S subunits but not for 70S ribosomes	K02860	NA	NA	PRC,RimM	Bacteria	Proteobacteria	Betaproteobacteria	Burkholderiales	Comamonadaceae	Rhodoferax	Rhodoferax
234052	NODE_57980_length_2761_cov_5.469122_g22069_i0_2	NODE_57980_length_2761_cov_5.469122_g22069_i0	K02860	16S rRNA processing protein RimM	RimM N-terminal domain [PF01782.22]	2.95E-93	276	COG0806	J	An accessory protein needed during the final step in the assembly of 30S ribosomal subunit, possibly for assembly of the head region. Probably interacts with S19. Essential for efficient processing of 16S rRNA. May be needed both before and after RbfA during the maturation of 16S rRNA. It has affinity for free ribosomal 30S subunits but not for 70S ribosomes	K02860	NA	NA	PRC,RimM	Bacteria	Proteobacteria	Betaproteobacteria	Burkholderiales	Comamonadaceae	Simplicispira	Simplicispira
279776	NODE_75323_length_2280_cov_5.028999_g32016_i0_5	NODE_75323_length_2280_cov_5.028999_g32016_i0	K02860	16S rRNA processing protein RimM	RimM N-terminal domain [PF01782.22]	8.70E-41	144	COG0806	J	An accessory protein needed during the final step in the assembly of 30S ribosomal subunit, possibly for assembly of the head region. Probably interacts with S19. Essential for efficient processing of 16S rRNA. May be needed both before and after RbfA during the maturation of 16S rRNA. It has affinity for free ribosomal 30S subunits but not for 70S ribosomes	K02860	NA	NA	PRC,RimM	Bacteria	Proteobacteria	Betaproteobacteria	Burkholderiales	NA	Sphaerotilus	Sphaerotilus
160040	NODE_34688_length_3957_cov_5.222194_g10734_i0_4	NODE_34688_length_3957_cov_5.222194_g10734_i0	K02860	16S rRNA processing protein RimM	RimM N-terminal domain [PF01782.22]	6.27E-64	201	COG0806	J	An accessory protein needed during the final step in the assembly of 30S ribosomal subunit, possibly for assembly of the head region. Probably interacts with S19. Essential for efficient processing of 16S rRNA. May be needed both before and after RbfA during the maturation of 16S rRNA. It has affinity for free ribosomal 30S subunits but not for 70S ribosomes	K02860	NA	NA	PRC,RimM	Bacteria	Proteobacteria	Betaproteobacteria	Nitrosomonadales	Sterolibacteriaceae	Sulfuritalea	Sulfuritalea
116233	NODE_23243_length_5173_cov_41.822157_g6279_i0_5	NODE_23243_length_5173_cov_41.822157_g6279_i0	K02860	16S rRNA processing protein RimM	RimM N-terminal domain [PF01782.22]; PRC-barrel domain [PF05239.20]	1.39E-93	277	COG0806	J	An accessory protein needed during the final step in the assembly of 30S ribosomal subunit, possibly for assembly of the head region. Probably interacts with S19. Essential for efficient processing of 16S rRNA. May be needed both before and after RbfA during the maturation of 16S rRNA. It has affinity for free ribosomal 30S subunits but not for 70S ribosomes	K02860	NA	NA	PRC,RimM	Bacteria	Proteobacteria	Betaproteobacteria	Burkholderiales	Comamonadaceae	Variovorax	Variovorax
40795	NODE_119553_length_1625_cov_6.404639_g62713_i0_1	NODE_119553_length_1625_cov_6.404639_g62713_i0	K02860	16S rRNA processing protein RimM	RimM N-terminal domain [PF01782.22]	1.18E-24	97.1	COG0806	J	An accessory protein needed during the final step in the assembly of 30S ribosomal subunit, possibly for assembly of the head region. Probably interacts with S19. Essential for efficient processing of 16S rRNA. May be needed both before and after RbfA during the maturation of 16S rRNA. It has affinity for free ribosomal 30S subunits but not for 70S ribosomes	K02860	NA	NA	PRC,RimM	Bacteria	Proteobacteria	Alphaproteobacteria	Rhodobacterales	Rhodobacteraceae	Xinfangfangia	Xinfangfangia
185420	NODE_42032_length_3472_cov_5.661959_g14040_i0_2	NODE_42032_length_3472_cov_5.661959_g14040_i0	K02860	16S rRNA processing protein RimM	RimM N-terminal domain [PF01782.22]	1.31E-78	238	COG0806	J	An accessory protein needed during the final step in the assembly of 30S ribosomal subunit, possibly for assembly of the head region. Probably interacts with S19. Essential for efficient processing of 16S rRNA. May be needed both before and after RbfA during the maturation of 16S rRNA. It has affinity for free ribosomal 30S subunits but not for 70S ribosomes	K02860	NA	NA	PRC,RimM	Bacteria	Proteobacteria	Betaproteobacteria	Rhodocyclales	Zoogloeaceae	Zoogloea	Zoogloea
213955	NODE_51036_length_3028_cov_7.997970_g18425_i0_1	NODE_51036_length_3028_cov_7.997970_g18425_i0	K02863	large subunit ribosomal protein L1	Ribosomal protein L1p/L10e family [PF00687.25]	7.83E-42	143	COG0081	J	Binds directly to 23S rRNA. The L1 stalk is quite mobile in the ribosome, and is involved in E site tRNA release	K02863	ko03010,map03010	M00178,M00179	Ribosomal_L1	Bacteria	Bacteroidetes	Flavobacteriia	Flavobacteriales	Flavobacteriaceae	Aestuariibaculum	Aestuariibaculum
268460	NODE_70925_length_2383_cov_14.175758_g41_i26_3	NODE_70925_length_2383_cov_14.175758_g41_i26	K02863	large subunit ribosomal protein L1	Ribosomal protein L1p/L10e family [PF00687.25]	8.94E-137	390	COG0081	J	Binds directly to 23S rRNA. The L1 stalk is quite mobile in the ribosome, and is involved in E site tRNA release	K02863	ko03010,map03010	M00178,M00179	Ribosomal_L1	Bacteria	Proteobacteria	Betaproteobacteria	Burkholderiales	NA	Aquabacterium	Aquabacterium
75819	NODE_14717_length_6871_cov_34.980730_g41_i10_4	NODE_14717_length_6871_cov_34.980730_g41_i10	K02863	large subunit ribosomal protein L1	Ribosomal protein L1p/L10e family [PF00687.25]	2.17E-131	376	COG0081	J	Binds directly to 23S rRNA. The L1 stalk is quite mobile in the ribosome, and is involved in E site tRNA release	K02863	ko03010,map03010	M00178,M00179	Ribosomal_L1	Bacteria	Proteobacteria	Betaproteobacteria	Rhodocyclales	Azonexaceae	Azonexus	Azonexus
130324	NODE_2672_length_16605_cov_62.200641_g1_i1644_8	NODE_2672_length_16605_cov_62.200641_g1_i1644	K02863	large subunit ribosomal protein L1	Ribosomal protein L1p/L10e family [PF00687.25]	2.27E-133	381	COG0081	J	Binds directly to 23S rRNA. The L1 stalk is quite mobile in the ribosome, and is involved in E site tRNA release	K02863	ko03010,map03010	M00178,M00179	Ribosomal_L1	Bacteria	Proteobacteria	Betaproteobacteria	Rhodocyclales	Azonexaceae	Azonexus	Azonexus
133382	NODE_27518_length_4630_cov_59.238754_g7840_i0_3	NODE_27518_length_4630_cov_59.238754_g7840_i0	K02863	large subunit ribosomal protein L1	Ribosomal protein L1p/L10e family [PF00687.25]	3.22E-125	361	COG0081	J	Binds directly to 23S rRNA. The L1 stalk is quite mobile in the ribosome, and is involved in E site tRNA release	K02863	ko03010,map03010	M00178,M00179	Ribosomal_L1	Bacteria	Proteobacteria	Oligoflexia	Bdellovibrionales	Bdellovibrionaceae	Bdellovibrio	Bdellovibrio
159303	NODE_34471_length_3975_cov_30.820092_g10640_i0_3	NODE_34471_length_3975_cov_30.820092_g10640_i0	K02863	large subunit ribosomal protein L1	Ribosomal protein L1p/L10e family [PF00687.25]	6.01E-116	338	COG0081	J	Binds directly to 23S rRNA. The L1 stalk is quite mobile in the ribosome, and is involved in E site tRNA release	K02863	ko03010,map03010	M00178,M00179	Ribosomal_L1	Bacteria	Proteobacteria	Oligoflexia	Bdellovibrionales	Bdellovibrionaceae	Bdellovibrio	Bdellovibrio
222073	NODE_53794_length_2910_cov_32.368347_g19869_i0_4	NODE_53794_length_2910_cov_32.368347_g19869_i0	K02863	large subunit ribosomal protein L1	Ribosomal protein L1p/L10e family [PF00687.25]	4.80E-127	365	COG0081	J	Binds directly to 23S rRNA. The L1 stalk is quite mobile in the ribosome, and is involved in E site tRNA release	K02863	ko03010,map03010	M00178,M00179	Ribosomal_L1	Bacteria	Proteobacteria	Oligoflexia	Bdellovibrionales	Bdellovibrionaceae	Bdellovibrio	Bdellovibrio
314602	NODE_89766_length_2004_cov_33.169860_g41337_i0_2	NODE_89766_length_2004_cov_33.169860_g41337_i0	K02863	large subunit ribosomal protein L1	Ribosomal protein L1p/L10e family [PF00687.25]	1.37E-126	364	COG0081	J	Binds directly to 23S rRNA. The L1 stalk is quite mobile in the ribosome, and is involved in E site tRNA release	K02863	ko03010,map03010	M00178,M00179	Ribosomal_L1	Bacteria	Proteobacteria	Oligoflexia	Bdellovibrionales	Bdellovibrionaceae	Bdellovibrio	Bdellovibrio
37977	NODE_11819_length_7826_cov_167.231910_g1528_i1_5	NODE_11819_length_7826_cov_167.231910_g1528_i1	K02863	large subunit ribosomal protein L1	Ribosomal protein L1p/L10e family [PF00687.25]	2.77E-133	381	COG0081	J	Binds directly to 23S rRNA. The L1 stalk is quite mobile in the ribosome, and is involved in E site tRNA release	K02863	ko03010,map03010	M00178,M00179	Ribosomal_L1	Bacteria	Proteobacteria	Betaproteobacteria	NA	NA	Candidatus Accumulibacter	Candidatus Accumulibacter
82770	NODE_1605_length_20937_cov_154.659988_g1_i1010_17	NODE_1605_length_20937_cov_154.659988_g1_i1010	K02863	large subunit ribosomal protein L1	Ribosomal protein L1p/L10e family [PF00687.25]	2.83E-142	404	COG0081	J	Binds directly to 23S rRNA. The L1 stalk is quite mobile in the ribosome, and is involved in E site tRNA release	K02863	ko03010,map03010	M00178,M00179	Ribosomal_L1	Bacteria	Proteobacteria	Betaproteobacteria	NA	NA	Candidatus Accumulibacter	Candidatus Accumulibacter
104935	NODE_20746_length_5560_cov_663.069437_g1_i9372_4	NODE_20746_length_5560_cov_663.069437_g1_i9372	K02863	large subunit ribosomal protein L1	Ribosomal protein L1p/L10e family [PF00687.25]	4.98E-152	428	COG0081	J	Binds directly to 23S rRNA. The L1 stalk is quite mobile in the ribosome, and is involved in E site tRNA release	K02863	ko03010,map03010	M00178,M00179	Ribosomal_L1	Bacteria	Proteobacteria	Betaproteobacteria	NA	NA	Candidatus Accumulibacter	Candidatus Accumulibacter
111044	NODE_2206_length_18032_cov_119.763294_g1_i1378_8	NODE_2206_length_18032_cov_119.763294_g1_i1378	K02863	large subunit ribosomal protein L1	Ribosomal protein L1p/L10e family [PF00687.25]	2.83E-142	404	COG0081	J	Binds directly to 23S rRNA. The L1 stalk is quite mobile in the ribosome, and is involved in E site tRNA release	K02863	ko03010,map03010	M00178,M00179	Ribosomal_L1	Bacteria	Proteobacteria	Betaproteobacteria	NA	NA	Candidatus Accumulibacter	Candidatus Accumulibacter
112603	NODE_22397_length_5300_cov_73.463555_g1_i9912_4	NODE_22397_length_5300_cov_73.463555_g1_i9912	K02863	large subunit ribosomal protein L1	Ribosomal protein L1p/L10e family [PF00687.25]	8.84E-146	412	COG0081	J	Binds directly to 23S rRNA. The L1 stalk is quite mobile in the ribosome, and is involved in E site tRNA release	K02863	ko03010,map03010	M00178,M00179	Ribosomal_L1	Bacteria	Proteobacteria	Betaproteobacteria	NA	NA	Candidatus Accumulibacter	Candidatus Accumulibacter
114592	NODE_22874_length_5228_cov_44.976334_g6148_i0_3	NODE_22874_length_5228_cov_44.976334_g6148_i0	K02863	large subunit ribosomal protein L1	Ribosomal protein L1p/L10e family [PF00687.25]	3.02E-137	391	COG0081	J	Binds directly to 23S rRNA. The L1 stalk is quite mobile in the ribosome, and is involved in E site tRNA release	K02863	ko03010,map03010	M00178,M00179	Ribosomal_L1	Bacteria	Proteobacteria	Betaproteobacteria	NA	NA	Candidatus Accumulibacter	Candidatus Accumulibacter
118872	NODE_23916_length_5078_cov_206.558442_g6148_i1_4	NODE_23916_length_5078_cov_206.558442_g6148_i1	K02863	large subunit ribosomal protein L1	Ribosomal protein L1p/L10e family [PF00687.25]	3.02E-137	391	COG0081	J	Binds directly to 23S rRNA. The L1 stalk is quite mobile in the ribosome, and is involved in E site tRNA release	K02863	ko03010,map03010	M00178,M00179	Ribosomal_L1	Bacteria	Proteobacteria	Betaproteobacteria	NA	NA	Candidatus Accumulibacter	Candidatus Accumulibacter
121081	NODE_2444_length_17231_cov_123.991782_g1_i1510_3	NODE_2444_length_17231_cov_123.991782_g1_i1510	K02863	large subunit ribosomal protein L1	Ribosomal protein L1p/L10e family [PF00687.25]	2.83E-142	404	COG0081	J	Binds directly to 23S rRNA. The L1 stalk is quite mobile in the ribosome, and is involved in E site tRNA release	K02863	ko03010,map03010	M00178,M00179	Ribosomal_L1	Bacteria	Proteobacteria	Betaproteobacteria	NA	NA	Candidatus Accumulibacter	Candidatus Accumulibacter
125508	NODE_2554_length_16911_cov_255.281981_g83_i6_9	NODE_2554_length_16911_cov_255.281981_g83_i6	K02863	large subunit ribosomal protein L1	Ribosomal protein L1p/L10e family [PF00687.25]	5.84E-135	385	COG0081	J	Binds directly to 23S rRNA. The L1 stalk is quite mobile in the ribosome, and is involved in E site tRNA release	K02863	ko03010,map03010	M00178,M00179	Ribosomal_L1	Bacteria	Proteobacteria	Betaproteobacteria	NA	NA	Candidatus Accumulibacter	Candidatus Accumulibacter
125533	NODE_2555_length_16908_cov_1522.784972_g1_i1575_5	NODE_2555_length_16908_cov_1522.784972_g1_i1575	K02863	large subunit ribosomal protein L1	Ribosomal protein L1p/L10e family [PF00687.25]	1.95E-133	381	COG0081	J	Binds directly to 23S rRNA. The L1 stalk is quite mobile in the ribosome, and is involved in E site tRNA release	K02863	ko03010,map03010	M00178,M00179	Ribosomal_L1	Bacteria	Proteobacteria	Betaproteobacteria	NA	NA	Candidatus Accumulibacter	Candidatus Accumulibacter
127680	NODE_2605_length_16773_cov_686.257305_g1_i1603_9	NODE_2605_length_16773_cov_686.257305_g1_i1603	K02863	large subunit ribosomal protein L1	Ribosomal protein L1p/L10e family [PF00687.25]	1.23E-136	389	COG0081	J	Binds directly to 23S rRNA. The L1 stalk is quite mobile in the ribosome, and is involved in E site tRNA release	K02863	ko03010,map03010	M00178,M00179	Ribosomal_L1	Bacteria	Proteobacteria	Betaproteobacteria	NA	NA	Candidatus Accumulibacter	Candidatus Accumulibacter
128113	NODE_2615_length_16751_cov_78.047608_g1_i1608_5	NODE_2615_length_16751_cov_78.047608_g1_i1608	K02863	large subunit ribosomal protein L1	Ribosomal protein L1p/L10e family [PF00687.25]	1.34E-140	399	COG0081	J	Binds directly to 23S rRNA. The L1 stalk is quite mobile in the ribosome, and is involved in E site tRNA release	K02863	ko03010,map03010	M00178,M00179	Ribosomal_L1	Bacteria	Proteobacteria	Betaproteobacteria	NA	NA	Candidatus Accumulibacter	Candidatus Accumulibacter
129824	NODE_2657_length_16632_cov_724.864001_g83_i7_5	NODE_2657_length_16632_cov_724.864001_g83_i7	K02863	large subunit ribosomal protein L1	Ribosomal protein L1p/L10e family [PF00687.25]	5.01E-136	388	COG0081	J	Binds directly to 23S rRNA. The L1 stalk is quite mobile in the ribosome, and is involved in E site tRNA release	K02863	ko03010,map03010	M00178,M00179	Ribosomal_L1	Bacteria	Proteobacteria	Betaproteobacteria	NA	NA	Candidatus Accumulibacter	Candidatus Accumulibacter
138753	NODE_2893_length_16063_cov_725.768230_g83_i9_9	NODE_2893_length_16063_cov_725.768230_g83_i9	K02863	large subunit ribosomal protein L1	Ribosomal protein L1p/L10e family [PF00687.25]	4.29E-137	390	COG0081	J	Binds directly to 23S rRNA. The L1 stalk is quite mobile in the ribosome, and is involved in E site tRNA release	K02863	ko03010,map03010	M00178,M00179	Ribosomal_L1	Bacteria	Proteobacteria	Betaproteobacteria	NA	NA	Candidatus Accumulibacter	Candidatus Accumulibacter
140488	NODE_2938_length_15915_cov_348.728254_g1_i1794_4	NODE_2938_length_15915_cov_348.728254_g1_i1794	K02863	large subunit ribosomal protein L1	Ribosomal protein L1p/L10e family [PF00687.25]	2.77E-133	381	COG0081	J	Binds directly to 23S rRNA. The L1 stalk is quite mobile in the ribosome, and is involved in E site tRNA release	K02863	ko03010,map03010	M00178,M00179	Ribosomal_L1	Bacteria	Proteobacteria	Betaproteobacteria	NA	NA	Candidatus Accumulibacter	Candidatus Accumulibacter
140852	NODE_2948_length_15893_cov_239.262579_g1_i1800_4	NODE_2948_length_15893_cov_239.262579_g1_i1800	K02863	large subunit ribosomal protein L1	Ribosomal protein L1p/L10e family [PF00687.25]	2.77E-133	381	COG0081	J	Binds directly to 23S rRNA. The L1 stalk is quite mobile in the ribosome, and is involved in E site tRNA release	K02863	ko03010,map03010	M00178,M00179	Ribosomal_L1	Bacteria	Proteobacteria	Betaproteobacteria	NA	NA	Candidatus Accumulibacter	Candidatus Accumulibacter
144065	NODE_3030_length_15728_cov_972.247972_g83_i10_4	NODE_3030_length_15728_cov_972.247972_g83_i10	K02863	large subunit ribosomal protein L1	Ribosomal protein L1p/L10e family [PF00687.25]	4.29E-137	390	COG0081	J	Binds directly to 23S rRNA. The L1 stalk is quite mobile in the ribosome, and is involved in E site tRNA release	K02863	ko03010,map03010	M00178,M00179	Ribosomal_L1	Bacteria	Proteobacteria	Betaproteobacteria	NA	NA	Candidatus Accumulibacter	Candidatus Accumulibacter
187925	NODE_427_length_33061_cov_921.076664_g1_i257_39	NODE_427_length_33061_cov_921.076664_g1_i257	K02863	large subunit ribosomal protein L1	Ribosomal protein L1p/L10e family [PF00687.25]	1.67E-150	424	COG0081	J	Binds directly to 23S rRNA. The L1 stalk is quite mobile in the ribosome, and is involved in E site tRNA release	K02863	ko03010,map03010	M00178,M00179	Ribosomal_L1	Bacteria	Proteobacteria	Betaproteobacteria	NA	NA	Candidatus Accumulibacter	Candidatus Accumulibacter
189480	NODE_432_length_32822_cov_479.729915_g1_i261_4	NODE_432_length_32822_cov_479.729915_g1_i261	K02863	large subunit ribosomal protein L1	Ribosomal protein L1p/L10e family [PF00687.25]	1.67E-150	424	COG0081	J	Binds directly to 23S rRNA. The L1 stalk is quite mobile in the ribosome, and is involved in E site tRNA release	K02863	ko03010,map03010	M00178,M00179	Ribosomal_L1	Bacteria	Proteobacteria	Betaproteobacteria	NA	NA	Candidatus Accumulibacter	Candidatus Accumulibacter
189492	NODE_432_length_32822_cov_479.729915_g1_i261_16	NODE_432_length_32822_cov_479.729915_g1_i261	K02863	large subunit ribosomal protein L1	Ribosomal protein L1p/L10e family [PF00687.25]	2.48E-136	389	COG0081	J	Binds directly to 23S rRNA. The L1 stalk is quite mobile in the ribosome, and is involved in E site tRNA release	K02863	ko03010,map03010	M00178,M00179	Ribosomal_L1	Bacteria	Proteobacteria	Betaproteobacteria	NA	NA	Candidatus Accumulibacter	Candidatus Accumulibacter
209474	NODE_49541_length_3091_cov_769.379722_g1_i16468_5	NODE_49541_length_3091_cov_769.379722_g1_i16468	K02863	large subunit ribosomal protein L1	Ribosomal protein L1p/L10e family [PF00687.25]	1.67E-150	424	COG0081	J	Binds directly to 23S rRNA. The L1 stalk is quite mobile in the ribosome, and is involved in E site tRNA release	K02863	ko03010,map03010	M00178,M00179	Ribosomal_L1	Bacteria	Proteobacteria	Betaproteobacteria	NA	NA	Candidatus Accumulibacter	Candidatus Accumulibacter
331933	NODE_97400_length_1888_cov_10.326171_g46616_i0_4	NODE_97400_length_1888_cov_10.326171_g46616_i0	K02863	large subunit ribosomal protein L1	Ribosomal protein L1p/L10e family [PF00687.25]	1.23E-136	389	COG0081	J	Binds directly to 23S rRNA. The L1 stalk is quite mobile in the ribosome, and is involved in E site tRNA release	K02863	ko03010,map03010	M00178,M00179	Ribosomal_L1	Bacteria	Proteobacteria	Betaproteobacteria	NA	NA	Candidatus Accumulibacter	Candidatus Accumulibacter
333291	NODE_97_length_48741_cov_657.805951_g1_i51_4	NODE_97_length_48741_cov_657.805951_g1_i51	K02863	large subunit ribosomal protein L1	Ribosomal protein L1p/L10e family [PF00687.25]	1.67E-150	424	COG0081	J	Binds directly to 23S rRNA. The L1 stalk is quite mobile in the ribosome, and is involved in E site tRNA release	K02863	ko03010,map03010	M00178,M00179	Ribosomal_L1	Bacteria	Proteobacteria	Betaproteobacteria	NA	NA	Candidatus Accumulibacter	Candidatus Accumulibacter
16383	NODE_10771_length_8246_cov_135.130429_g148_i6_4	NODE_10771_length_8246_cov_135.130429_g148_i6	K02863	large subunit ribosomal protein L1	Ribosomal protein L1p/L10e family [PF00687.25]	6.66E-119	345	COG0081	J	Binds directly to 23S rRNA. The L1 stalk is quite mobile in the ribosome, and is involved in E site tRNA release	K02863	ko03010,map03010	M00178,M00179	Ribosomal_L1	Bacteria	Proteobacteria	Gammaproteobacteria	NA	Candidatus Competibacteraceae	Candidatus Contendobacter	Candidatus Contendobacter
154879	NODE_33280_length_4072_cov_199.914479_g416_i18_2	NODE_33280_length_4072_cov_199.914479_g416_i18	K02863	large subunit ribosomal protein L1	Ribosomal protein L1p/L10e family [PF00687.25]	1.72E-121	351	COG0081	J	Binds directly to 23S rRNA. The L1 stalk is quite mobile in the ribosome, and is involved in E site tRNA release	K02863	ko03010,map03010	M00178,M00179	Ribosomal_L1	Bacteria	Proteobacteria	Gammaproteobacteria	NA	Candidatus Competibacteraceae	Candidatus Contendobacter	Candidatus Contendobacter
193227	NODE_44382_length_3341_cov_40.392289_g15141_i0_4	NODE_44382_length_3341_cov_40.392289_g15141_i0	K02863	large subunit ribosomal protein L1	Ribosomal protein L1p/L10e family [PF00687.25]	4.92E-121	350	COG0081	J	Binds directly to 23S rRNA. The L1 stalk is quite mobile in the ribosome, and is involved in E site tRNA release	K02863	ko03010,map03010	M00178,M00179	Ribosomal_L1	Bacteria	Proteobacteria	Gammaproteobacteria	NA	Candidatus Competibacteraceae	Candidatus Contendobacter	Candidatus Contendobacter
232616	NODE_57475_length_2776_cov_59.543470_g21799_i0_3	NODE_57475_length_2776_cov_59.543470_g21799_i0	K02863	large subunit ribosomal protein L1	Ribosomal protein L1p/L10e family [PF00687.25]	5.73E-120	347	COG0081	J	Binds directly to 23S rRNA. The L1 stalk is quite mobile in the ribosome, and is involved in E site tRNA release	K02863	ko03010,map03010	M00178,M00179	Ribosomal_L1	Bacteria	Proteobacteria	Gammaproteobacteria	NA	Candidatus Competibacteraceae	Candidatus Contendobacter	Candidatus Contendobacter
278587	NODE_7484_length_10134_cov_62.046218_g1527_i0_1	NODE_7484_length_10134_cov_62.046218_g1527_i0	K02863	large subunit ribosomal protein L1	Ribosomal protein L1p/L10e family [PF00687.25]	5.70E-111	325	COG0081	J	Binds directly to 23S rRNA. The L1 stalk is quite mobile in the ribosome, and is involved in E site tRNA release	K02863	ko03010,map03010	M00178,M00179	Ribosomal_L1	Bacteria	Bacteroidetes	Chitinophagia	Chitinophagales	Chitinophagaceae	Chitinophaga	Chitinophaga
11030	NODE_105193_length_1785_cov_24.160631_g52144_i0_2	NODE_105193_length_1785_cov_24.160631_g52144_i0	K02863	large subunit ribosomal protein L1	Ribosomal protein L1p/L10e family [PF00687.25]	2.25E-144	409	COG0081	J	Binds directly to 23S rRNA. The L1 stalk is quite mobile in the ribosome, and is involved in E site tRNA release	K02863	ko03010,map03010	M00178,M00179	Ribosomal_L1	Bacteria	Bacteroidetes	Flavobacteriia	Flavobacteriales	Weeksellaceae	Cloacibacterium	Cloacibacterium
126256	NODE_25734_length_4835_cov_90.920832_g7187_i0_2	NODE_25734_length_4835_cov_90.920832_g7187_i0	K02863	large subunit ribosomal protein L1	Ribosomal protein L1p/L10e family [PF00687.25]	2.01E-147	417	COG0081	J	Binds directly to 23S rRNA. The L1 stalk is quite mobile in the ribosome, and is involved in E site tRNA release	K02863	ko03010,map03010	M00178,M00179	Ribosomal_L1	Bacteria	Bacteroidetes	Flavobacteriia	Flavobacteriales	Weeksellaceae	Cloacibacterium	Cloacibacterium
302963	NODE_84859_length_2088_cov_13.457568_g38074_i0_1	NODE_84859_length_2088_cov_13.457568_g38074_i0	K02863	large subunit ribosomal protein L1	Ribosomal protein L1p/L10e family [PF00687.25]	6.39E-86	261	COG0081	J	Binds directly to 23S rRNA. The L1 stalk is quite mobile in the ribosome, and is involved in E site tRNA release	K02863	ko03010,map03010	M00178,M00179	Ribosomal_L1	Bacteria	Elusimicrobia	Endomicrobia	Endomicrobiales	Endomicrobiaceae	Endomicrobium	Endomicrobium
127912	NODE_2611_length_16760_cov_51.531492_g41_i6_5	NODE_2611_length_16760_cov_51.531492_g41_i6	K02863	large subunit ribosomal protein L1	Ribosomal protein L1p/L10e family [PF00687.25]	3.14E-138	394	COG0081	J	Binds directly to 23S rRNA. The L1 stalk is quite mobile in the ribosome, and is involved in E site tRNA release	K02863	ko03010,map03010	M00178,M00179	Ribosomal_L1	Bacteria	Proteobacteria	Betaproteobacteria	Rhodocyclales	Azonexaceae	Ferribacterium	Ferribacterium
115467	NODE_23078_length_5198_cov_61.539902_g6221_i0_2	NODE_23078_length_5198_cov_61.539902_g6221_i0	K02836	peptide chain release factor 2	PCRF domain [PF03462.22]; RF-1 domain [PF00472.24]	4.54E-194	542	COG1186	J	Peptide chain release factor 2 directs the termination of translation in response to the peptide chain termination codons UGA and UAA	K02836	NA	NA	PCRF,RF-1	Bacteria	Bacteroidetes	Flavobacteriia	Flavobacteriales	Flavobacteriaceae	Flavobacterium	Flavobacterium
49258	NODE_123656_length_1585_cov_15.584656_g65818_i0_3	NODE_123656_length_1585_cov_15.584656_g65818_i0	NA	NA	Class II release factor RF3, C-terminal domain [PF16658.9]	6.59E-95	290	COG4108	J	Increases the formation of ribosomal termination complexes and stimulates activities of RF-1 and RF-2. It binds guanine nucleotides and has strong preference for UGA stop codons. It may interact directly with the ribosome. The stimulation of RF- 1 and RF-2 is significantly reduced by GTP and GDP, but not by GMP	K02837	NA	NA	GTP_EFTU,GTP_EFTU_D2,RF3_C	Bacteria	Bacteroidetes	Flavobacteriia	Flavobacteriales	Flavobacteriaceae	Flavobacterium	Flavobacterium
164120	NODE_35820_length_3871_cov_83.410742_g11228_i0_1	NODE_35820_length_3871_cov_83.410742_g11228_i0	K02837	peptide chain release factor 3	Class II release factor RF3, C-terminal domain [PF16658.9]; Elongation factor Tu GTP binding domain [PF00009.31]	0	994	COG4108	J	Increases the formation of ribosomal termination complexes and stimulates activities of RF-1 and RF-2. It binds guanine nucleotides and has strong preference for UGA stop codons. It may interact directly with the ribosome. The stimulation of RF- 1 and RF-2 is significantly reduced by GTP and GDP, but not by GMP	K02837	NA	NA	GTP_EFTU,GTP_EFTU_D2,RF3_C	Bacteria	Bacteroidetes	Flavobacteriia	Flavobacteriales	Flavobacteriaceae	Flavobacterium	Flavobacterium
133155	NODE_27467_length_4636_cov_73.494412_g7819_i0_2	NODE_27467_length_4636_cov_73.494412_g7819_i0	K02838	ribosome recycling factor	Ribosome recycling factor [PF01765.23]	2.43E-66	208	COG0233	J	Ribosome recycling factor	K02838	NA	NA	RRF	Bacteria	Bacteroidetes	Flavobacteriia	Flavobacteriales	Flavobacteriaceae	Flavobacterium	Flavobacterium
330386	NODE_96710_length_1898_cov_34.997808_g46123_i0_1	NODE_96710_length_1898_cov_34.997808_g46123_i0	K02838	ribosome recycling factor	Ribosome recycling factor [PF01765.23]	1.57E-111	322	COG0233	J	Responsible for the release of ribosomes from messenger RNA at the termination of protein biosynthesis. May increase the efficiency of translation by recycling ribosomes from one round of translation to another	K02838	NA	NA	RRF	Bacteria	Bacteroidetes	Flavobacteriia	Flavobacteriales	Flavobacteriaceae	Flavobacterium	Flavobacterium
287953	NODE_78697_length_2208_cov_7.836066_g34140_i0_2	NODE_78697_length_2208_cov_7.836066_g34140_i0	K02839	peptide chain release factor	RF-1 domain [PF00472.24]	5.02E-116	337	COG1186	J	chain release factor	K02839	NA	NA	RF-1	Bacteria	Bacteroidetes	Flavobacteriia	Flavobacteriales	Flavobacteriaceae	Flavobacterium	Flavobacterium
323762	NODE_93735_length_1942_cov_49.360086_g44068_i0_2	NODE_93735_length_1942_cov_49.360086_g44068_i0	NA	NA	Glycosyltransferase family 9 (heptosyltransferase) [PF01075.21]	2.50E-191	538	COG0859	M	Glycosyltransferase family 9 (heptosyltransferase)	K02843	ko00540,ko01100,map00540,map01100	M00080	Glyco_transf_9	Bacteria	Bacteroidetes	Flavobacteriia	Flavobacteriales	Flavobacteriaceae	Flavobacterium	Flavobacterium
185618	NODE_420_length_33239_cov_16.248658_g79_i0_23	NODE_420_length_33239_cov_16.248658_g79_i0	K02863	large subunit ribosomal protein L1	Ribosomal protein L1p/L10e family [PF00687.25]	6.02E-151	426	COG0081	J	Binds directly to 23S rRNA. The L1 stalk is quite mobile in the ribosome, and is involved in E site tRNA release	K02863	ko03010,map03010	M00178,M00179	Ribosomal_L1	Bacteria	Acidobacteria	Holophagae	Holophagales	Holophagaceae	Geothrix	Geothrix
329190	NODE_96185_length_1906_cov_6.650300_g45769_i0_3	NODE_96185_length_1906_cov_6.650300_g45769_i0	K02863	large subunit ribosomal protein L1	Ribosomal protein L1p/L10e family [PF00687.25]	5.40E-105	310	COG0081	J	Binds directly to 23S rRNA. The L1 stalk is quite mobile in the ribosome, and is involved in E site tRNA release	K02863	ko03010,map03010	M00178,M00179	Ribosomal_L1	Bacteria	Proteobacteria	Deltaproteobacteria	Myxococcales	Kofleriaceae	Haliangium	Haliangium
66357	NODE_132431_length_1508_cov_28.502439_g72649_i0_1	NODE_132431_length_1508_cov_28.502439_g72649_i0	K02863	large subunit ribosomal protein L1	Ribosomal protein L1p/L10e family [PF00687.25]	4.58E-81	244	COG0081	J	Binds directly to 23S rRNA. The L1 stalk is quite mobile in the ribosome, and is involved in E site tRNA release	K02863	ko03010,map03010	M00178,M00179	Ribosomal_L1	Bacteria	Acidobacteria	Holophagae	Holophagales	Holophagaceae	Holophaga	Holophaga
87172	NODE_16938_length_6321_cov_6.603233_g4149_i0_4	NODE_16938_length_6321_cov_6.603233_g4149_i0	K02863	large subunit ribosomal protein L1	Ribosomal protein L1p/L10e family [PF00687.25]	1.02E-138	395	COG0081	J	Binds directly to 23S rRNA. The L1 stalk is quite mobile in the ribosome, and is involved in E site tRNA release	K02863	ko03010,map03010	M00178,M00179	Ribosomal_L1	Bacteria	Acidobacteria	Holophagae	Holophagales	Holophagaceae	Holophaga	Holophaga
63741	NODE_131040_length_1520_cov_5.376641_g71547_i0_1	NODE_131040_length_1520_cov_5.376641_g71547_i0	NA	NA	NA	1.19E-32	119	COG0081	J	Binds directly to 23S rRNA. The L1 stalk is quite mobile in the ribosome, and is involved in E site tRNA release	K02863	ko03010,map03010	M00178,M00179	Ribosomal_L1	Bacteria	Proteobacteria	Betaproteobacteria	Burkholderiales	Comamonadaceae	Hydrogenophaga	Hydrogenophaga
186438	NODE_42326_length_3454_cov_19.007690_g14176_i0_2	NODE_42326_length_3454_cov_19.007690_g14176_i0	K02863	large subunit ribosomal protein L1	Ribosomal protein L1p/L10e family [PF00687.25]	6.65E-142	403	COG0081	J	Binds directly to 23S rRNA. The L1 stalk is quite mobile in the ribosome, and is involved in E site tRNA release	K02863	ko03010,map03010	M00178,M00179	Ribosomal_L1	Bacteria	Proteobacteria	Betaproteobacteria	Burkholderiales	Comamonadaceae	Hydrogenophaga	Hydrogenophaga
129108	NODE_26403_length_4752_cov_4.493054_g7443_i0_4	NODE_26403_length_4752_cov_4.493054_g7443_i0	K02863	large subunit ribosomal protein L1	Ribosomal protein L1p/L10e family [PF00687.25]	3.75E-131	376	COG0081	J	Binds directly to 23S rRNA. The L1 stalk is quite mobile in the ribosome, and is involved in E site tRNA release	K02863	ko03010,map03010	M00178,M00179	Ribosomal_L1	Bacteria	Proteobacteria	Betaproteobacteria	Burkholderiales	NA	Inhella	Inhella
242450	NODE_61066_length_2658_cov_143.085493_g3869_i4_5	NODE_61066_length_2658_cov_143.085493_g3869_i4	K02863	large subunit ribosomal protein L1	Ribosomal protein L1p/L10e family [PF00687.25]	2.23E-65	204	COG0081	J	Binds directly to 23S rRNA. The L1 stalk is quite mobile in the ribosome, and is involved in E site tRNA release	K02863	ko03010,map03010	M00178,M00179	Ribosomal_L1	Bacteria	Bacteroidetes	Flavobacteriia	Flavobacteriales	Weeksellaceae	Kaistella	Kaistella
265744	NODE_69885_length_2409_cov_98.922517_g28818_i0_2	NODE_69885_length_2409_cov_98.922517_g28818_i0	K02863	large subunit ribosomal protein L1	Ribosomal protein L1p/L10e family [PF00687.25]	9.96E-148	417	COG0081	J	Binds directly to 23S rRNA. The L1 stalk is quite mobile in the ribosome, and is involved in E site tRNA release	K02863	ko03010,map03010	M00178,M00179	Ribosomal_L1	Bacteria	Bacteroidetes	Flavobacteriia	Flavobacteriales	Weeksellaceae	Kaistella	Kaistella
296951	NODE_82265_length_2137_cov_11.276163_g36422_i0_2	NODE_82265_length_2137_cov_11.276163_g36422_i0	K02863	large subunit ribosomal protein L1	Ribosomal protein L1p/L10e family [PF00687.25]	2.45E-148	419	COG0081	J	Binds directly to 23S rRNA. The L1 stalk is quite mobile in the ribosome, and is involved in E site tRNA release	K02863	ko03010,map03010	M00178,M00179	Ribosomal_L1	Bacteria	Bacteroidetes	Flavobacteriia	Flavobacteriales	Weeksellaceae	Kaistella	Kaistella
2386	NODE_101119_length_1837_cov_5.651927_g30371_i1_1	NODE_101119_length_1837_cov_5.651927_g30371_i1	K02863	large subunit ribosomal protein L1	Ribosomal protein L1p/L10e family [PF00687.25]	2.22E-139	397	COG0081	J	Binds directly to 23S rRNA. The L1 stalk is quite mobile in the ribosome, and is involved in E site tRNA release	K02863	ko03010,map03010	M00178,M00179	Ribosomal_L1	Bacteria	Proteobacteria	Gammaproteobacteria	Xanthomonadales	Xanthomonadaceae	Lysobacter	Lysobacter
838	NODE_100383_length_1846_cov_10.952059_g48719_i0_1	NODE_100383_length_1846_cov_10.952059_g48719_i0	K02863	large subunit ribosomal protein L1	Ribosomal protein L1p/L10e family [PF00687.25]	3.00E-44	150	COG0081	J	Binds directly to 23S rRNA. The L1 stalk is quite mobile in the ribosome, and is involved in E site tRNA release	K02863	ko03010,map03010	M00178,M00179	Ribosomal_L1	Bacteria	NA	NA	NA	NA	NA	NA
1461	NODE_100686_length_1842_cov_26.796495_g48928_i0_2	NODE_100686_length_1842_cov_26.796495_g48928_i0	K02863	large subunit ribosomal protein L1	Ribosomal protein L1p/L10e family [PF00687.25]	1.03E-106	314	COG0081	J	Binds directly to 23S rRNA. The L1 stalk is quite mobile in the ribosome, and is involved in E site tRNA release	K02863	ko03010,map03010	M00178,M00179	Ribosomal_L1	Bacteria	Bacteroidetes	NA	NA	NA	NA	NA
4656	NODE_102228_length_1822_cov_40.929674_g50039_i0_1	NODE_102228_length_1822_cov_40.929674_g50039_i0	K02863	large subunit ribosomal protein L1	Ribosomal protein L1p/L10e family [PF00687.25]	1.85E-108	317	COG0081	J	Binds directly to 23S rRNA. The L1 stalk is quite mobile in the ribosome, and is involved in E site tRNA release	K02863	ko03010,map03010	M00178,M00179	Ribosomal_L1	Bacteria	Spirochaetes	NA	NA	NA	NA	NA
7939	NODE_10370_length_8440_cov_5.678499_g2293_i0_8	NODE_10370_length_8440_cov_5.678499_g2293_i0	K02863	large subunit ribosomal protein L1	Ribosomal protein L1p/L10e family [PF00687.25]	7.93E-142	403	COG0081	J	Binds directly to 23S rRNA. The L1 stalk is quite mobile in the ribosome, and is involved in E site tRNA release	K02863	ko03010,map03010	M00178,M00179	Ribosomal_L1	Bacteria	NA	NA	NA	NA	NA	NA
15012	NODE_107032_length_1762_cov_5.017170_g53477_i0_3	NODE_107032_length_1762_cov_5.017170_g53477_i0	K02863	large subunit ribosomal protein L1	Ribosomal protein L1p/L10e family [PF00687.25]	7.63E-121	348	COG0081	J	Binds directly to 23S rRNA. The L1 stalk is quite mobile in the ribosome, and is involved in E site tRNA release	K02863	ko03010,map03010	M00178,M00179	Ribosomal_L1	Bacteria	Proteobacteria	Betaproteobacteria	Burkholderiales	NA	NA	NA
16656	NODE_107842_length_1752_cov_62.793925_g54052_i0_1	NODE_107842_length_1752_cov_62.793925_g54052_i0	K02863	large subunit ribosomal protein L1	Ribosomal protein L1p/L10e family [PF00687.25]	1.29E-128	369	COG0081	J	Binds directly to 23S rRNA. The L1 stalk is quite mobile in the ribosome, and is involved in E site tRNA release	K02863	ko03010,map03010	M00178,M00179	Ribosomal_L1	Bacteria	Bacteroidetes	Chitinophagia	Chitinophagales	Chitinophagaceae	NA	NA
16772	NODE_107902_length_1752_cov_7.849315_g54091_i0_3	NODE_107902_length_1752_cov_7.849315_g54091_i0	K02863	large subunit ribosomal protein L1	Ribosomal protein L1p/L10e family [PF00687.25]	9.22E-149	420	COG0081	J	Binds directly to 23S rRNA. The L1 stalk is quite mobile in the ribosome, and is involved in E site tRNA release	K02863	ko03010,map03010	M00178,M00179	Ribosomal_L1	Bacteria	Bacteroidetes	Bacteroidia	Bacteroidales	Porphyromonadaceae	NA	NA
22704	NODE_110806_length_1718_cov_16.285714_g56179_i0_1	NODE_110806_length_1718_cov_16.285714_g56179_i0	K02863	large subunit ribosomal protein L1	Ribosomal protein L1p/L10e family [PF00687.25]	2.14E-85	256	COG0081	J	Ribosomal protein L1p/L10e family	K02863	ko03010,map03010	M00178,M00179	Ribosomal_L1	Bacteria	Bacteroidetes	Bacteroidia	Bacteroidales	NA	NA	NA
22922	NODE_110903_length_1717_cov_10.517640_g56247_i0_2	NODE_110903_length_1717_cov_10.517640_g56247_i0	K02863	large subunit ribosomal protein L1	Ribosomal protein L1p/L10e family [PF00687.25]	1.02E-126	364	COG0081	J	Binds directly to 23S rRNA. The L1 stalk is quite mobile in the ribosome, and is involved in E site tRNA release	K02863	ko03010,map03010	M00178,M00179	Ribosomal_L1	Bacteria	Bacteroidetes	Sphingobacteriia	Sphingobacteriales	Sphingobacteriaceae	NA	NA
24766	NODE_111804_length_1707_cov_9.403305_g56905_i0_1	NODE_111804_length_1707_cov_9.403305_g56905_i0	K02863	large subunit ribosomal protein L1	Ribosomal protein L1p/L10e family [PF00687.25]	8.29E-135	385	COG0081	J	Binds directly to 23S rRNA. The L1 stalk is quite mobile in the ribosome, and is involved in E site tRNA release	K02863	ko03010,map03010	M00178,M00179	Ribosomal_L1	Bacteria	Bacteroidetes	NA	NA	NA	NA	NA
25637	NODE_112233_length_1702_cov_7.774095_g57228_i0_1	NODE_112233_length_1702_cov_7.774095_g57228_i0	K02863	large subunit ribosomal protein L1	Ribosomal protein L1p/L10e family [PF00687.25]	1.12E-117	340	COG0081	J	Binds directly to 23S rRNA. The L1 stalk is quite mobile in the ribosome, and is involved in E site tRNA release	K02863	ko03010,map03010	M00178,M00179	Ribosomal_L1	Bacteria	Proteobacteria	Betaproteobacteria	Burkholderiales	NA	NA	NA
27569	NODE_113174_length_1692_cov_13.618283_g57911_i0_2	NODE_113174_length_1692_cov_13.618283_g57911_i0	K02863	large subunit ribosomal protein L1	Ribosomal protein L1p/L10e family [PF00687.25]	7.05E-134	382	COG0081	J	Binds directly to 23S rRNA. The L1 stalk is quite mobile in the ribosome, and is involved in E site tRNA release	K02863	ko03010,map03010	M00178,M00179	Ribosomal_L1	Bacteria	Bacteroidetes	NA	NA	NA	NA	NA
34692	NODE_116598_length_1655_cov_14.978508_g60490_i0_3	NODE_116598_length_1655_cov_14.978508_g60490_i0	K02863	large subunit ribosomal protein L1	Ribosomal protein L1p/L10e family [PF00687.25]	2.87E-77	239	COG0081	J	Binds directly to 23S rRNA. The L1 stalk is quite mobile in the ribosome, and is involved in E site tRNA release	K02863	ko03010,map03010	M00178,M00179	Ribosomal_L1	Bacteria	NA	NA	NA	NA	NA	NA
37024	NODE_117757_length_1643_cov_12.840127_g61365_i0_4	NODE_117757_length_1643_cov_12.840127_g61365_i0	NA	NA	Ribosomal protein L1p/L10e family [PF00687.25]	2.78E-45	152	COG0081	J	Binds directly to 23S rRNA. The L1 stalk is quite mobile in the ribosome, and is involved in E site tRNA release	K02863	ko03010,map03010	M00178,M00179	Ribosomal_L1	Bacteria	Bacteroidetes	NA	NA	NA	NA	NA
47122	NODE_122588_length_1595_cov_11.134034_g65014_i0_3	NODE_122588_length_1595_cov_11.134034_g65014_i0	K02863	large subunit ribosomal protein L1	Ribosomal protein L1p/L10e family [PF00687.25]	1.55E-63	201	COG0081	J	Binds directly to 23S rRNA. The L1 stalk is quite mobile in the ribosome, and is involved in E site tRNA release	K02863	ko03010,map03010	M00178,M00179	Ribosomal_L1	Bacteria	Proteobacteria	Alphaproteobacteria	NA	NA	NA	NA
55983	NODE_127040_length_1554_cov_31.652262_g68426_i0_1	NODE_127040_length_1554_cov_31.652262_g68426_i0	K02863	large subunit ribosomal protein L1	Ribosomal protein L1p/L10e family [PF00687.25]	4.33E-114	332	COG0081	J	Binds directly to 23S rRNA. The L1 stalk is quite mobile in the ribosome, and is involved in E site tRNA release	K02863	ko03010,map03010	M00178,M00179	Ribosomal_L1	Bacteria	Proteobacteria	Gammaproteobacteria	NA	Candidatus Competibacteraceae	NA	NA
60705	NODE_129500_length_1533_cov_11.794521_g70341_i0_2	NODE_129500_length_1533_cov_11.794521_g70341_i0	K02863	large subunit ribosomal protein L1	Ribosomal protein L1p/L10e family [PF00687.25]	2.69E-109	320	COG0081	J	Binds directly to 23S rRNA. The L1 stalk is quite mobile in the ribosome, and is involved in E site tRNA release	K02863	ko03010,map03010	M00178,M00179	Ribosomal_L1	Bacteria	Bacteroidetes	NA	NA	NA	NA	NA
64132	NODE_131223_length_1519_cov_3.218534_g71696_i0_1	NODE_131223_length_1519_cov_3.218534_g71696_i0	NA	NA	NA	2.71E-16	75.9	COG0081	J	Binds directly to 23S rRNA. The L1 stalk is quite mobile in the ribosome, and is involved in E site tRNA release	K02863	ko03010,map03010	M00178,M00179	Ribosomal_L1	Bacteria	Proteobacteria	Betaproteobacteria	Burkholderiales	NA	NA	NA
67619	NODE_133107_length_1503_cov_4.164336_g73197_i0_1	NODE_133107_length_1503_cov_4.164336_g73197_i0	NA	NA	Ribosomal protein L1p/L10e family [PF00687.25]	8.97E-23	94	COG0081	J	Binds directly to 23S rRNA. The L1 stalk is quite mobile in the ribosome, and is involved in E site tRNA release	K02863	ko03010,map03010	M00178,M00179	Ribosomal_L1	Bacteria	NA	NA	NA	NA	NA	NA
68482	NODE_13367_length_7277_cov_113.973903_g148_i7_6	NODE_13367_length_7277_cov_113.973903_g148_i7	K02863	large subunit ribosomal protein L1	Ribosomal protein L1p/L10e family [PF00687.25]	3.50E-117	340	COG0081	J	Binds directly to 23S rRNA. The L1 stalk is quite mobile in the ribosome, and is involved in E site tRNA release	K02863	ko03010,map03010	M00178,M00179	Ribosomal_L1	Bacteria	Proteobacteria	Gammaproteobacteria	NA	Candidatus Competibacteraceae	NA	NA
76380	NODE_14816_length_6845_cov_55.047549_g3502_i0_5	NODE_14816_length_6845_cov_55.047549_g3502_i0	K02863	large subunit ribosomal protein L1	Ribosomal protein L1p/L10e family [PF00687.25]	1.74E-95	285	COG0081	J	Binds directly to 23S rRNA. The L1 stalk is quite mobile in the ribosome, and is involved in E site tRNA release	K02863	ko03010,map03010	M00178,M00179	Ribosomal_L1	Bacteria	Chlorobi	NA	NA	NA	NA	NA
80812	NODE_15688_length_6628_cov_28.114264_g41_i11_5	NODE_15688_length_6628_cov_28.114264_g41_i11	K02863	large subunit ribosomal protein L1	Ribosomal protein L1p/L10e family [PF00687.25]	1.77E-143	407	COG0081	J	Binds directly to 23S rRNA. The L1 stalk is quite mobile in the ribosome, and is involved in E site tRNA release	K02863	ko03010,map03010	M00178,M00179	Ribosomal_L1	Bacteria	Proteobacteria	Betaproteobacteria	NA	NA	NA	NA
82822	NODE_16073_length_6532_cov_51.646540_g1546_i1_4	NODE_16073_length_6532_cov_51.646540_g1546_i1	K02863	large subunit ribosomal protein L1	Ribosomal protein L1p/L10e family [PF00687.25]	1.60E-90	274	COG0081	J	Binds directly to 23S rRNA. The L1 stalk is quite mobile in the ribosome, and is involved in E site tRNA release	K02863	ko03010,map03010	M00178,M00179	Ribosomal_L1	Bacteria	NA	NA	NA	NA	NA	NA
99699	NODE_19683_length_5755_cov_111.272615_g5025_i0_4	NODE_19683_length_5755_cov_111.272615_g5025_i0	K02863	large subunit ribosomal protein L1	Ribosomal protein L1p/L10e family [PF00687.25]	8.67E-117	339	COG0081	J	regulation of translation	K02863	ko03010,map03010	M00178,M00179	Ribosomal_L1	Bacteria	Ignavibacteriae	Ignavibacteria	Ignavibacteriales	NA	NA	NA
100041	NODE_19742_length_5744_cov_21.952037_g5047_i0_4	NODE_19742_length_5744_cov_21.952037_g5047_i0	K02863	large subunit ribosomal protein L1	Ribosomal protein L1p/L10e family [PF00687.25]	4.78E-100	297	COG0081	J	Binds directly to 23S rRNA. The L1 stalk is quite mobile in the ribosome, and is involved in E site tRNA release	K02863	ko03010,map03010	M00178,M00179	Ribosomal_L1	Bacteria	Proteobacteria	Alphaproteobacteria	NA	NA	NA	NA
102187	NODE_20166_length_5660_cov_16.196349_g41_i13_5	NODE_20166_length_5660_cov_16.196349_g41_i13	K02863	large subunit ribosomal protein L1	Ribosomal protein L1p/L10e family [PF00687.25]	1.02E-142	405	COG0081	J	Binds directly to 23S rRNA. The L1 stalk is quite mobile in the ribosome, and is involved in E site tRNA release	K02863	ko03010,map03010	M00178,M00179	Ribosomal_L1	Bacteria	Proteobacteria	Betaproteobacteria	NA	NA	NA	NA
107902	NODE_21384_length_5457_cov_14.809435_g41_i15_5	NODE_21384_length_5457_cov_14.809435_g41_i15	K02863	large subunit ribosomal protein L1	Ribosomal protein L1p/L10e family [PF00687.25]	1.77E-143	407	COG0081	J	Binds directly to 23S rRNA. The L1 stalk is quite mobile in the ribosome, and is involved in E site tRNA release	K02863	ko03010,map03010	M00178,M00179	Ribosomal_L1	Bacteria	Proteobacteria	Betaproteobacteria	NA	NA	NA	NA
111628	NODE_22190_length_5331_cov_154.079308_g5910_i0_5	NODE_22190_length_5331_cov_154.079308_g5910_i0	K02863	large subunit ribosomal protein L1	Ribosomal protein L1p/L10e family [PF00687.25]	5.93E-129	370	COG0081	J	Ribosomal protein L1p/L10e family	K02863	ko03010,map03010	M00178,M00179	Ribosomal_L1	Bacteria	Bacteroidetes	NA	NA	NA	NA	NA
115369	NODE_23054_length_5202_cov_21.928641_g6210_i0_1	NODE_23054_length_5202_cov_21.928641_g6210_i0	K02863	large subunit ribosomal protein L1	Ribosomal protein L1p/L10e family [PF00687.25]	7.63E-59	188	COG0081	J	Ribosomal protein L1p/L10e family	K02863	ko03010,map03010	M00178,M00179	Ribosomal_L1	Bacteria	Bacteroidetes	NA	NA	NA	NA	NA
115410	NODE_23069_length_5200_cov_6.393212_g6217_i0_3	NODE_23069_length_5200_cov_6.393212_g6217_i0	K02863	large subunit ribosomal protein L1	Ribosomal protein L1p/L10e family [PF00687.25]	5.39E-137	390	COG0081	J	Binds directly to 23S rRNA. The L1 stalk is quite mobile in the ribosome, and is involved in E site tRNA release	K02863	ko03010,map03010	M00178,M00179	Ribosomal_L1	Bacteria	Proteobacteria	Alphaproteobacteria	Rhodobacterales	NA	NA	NA
115872	NODE_23173_length_5185_cov_135.355829_g5025_i1_4	NODE_23173_length_5185_cov_135.355829_g5025_i1	K02863	large subunit ribosomal protein L1	Ribosomal protein L1p/L10e family [PF00687.25]	4.38E-112	327	COG0081	J	regulation of translation	K02863	ko03010,map03010	M00178,M00179	Ribosomal_L1	Bacteria	Ignavibacteriae	Ignavibacteria	Ignavibacteriales	NA	NA	NA
134883	NODE_27904_length_4587_cov_266.898981_g940_i4_5	NODE_27904_length_4587_cov_266.898981_g940_i4	K02863	large subunit ribosomal protein L1	Ribosomal protein L1p/L10e family [PF00687.25]	1.90E-118	343	COG0081	J	Binds directly to 23S rRNA. The L1 stalk is quite mobile in the ribosome, and is involved in E site tRNA release	K02863	ko03010,map03010	M00178,M00179	Ribosomal_L1	Bacteria	Bacteroidetes	Sphingobacteriia	Sphingobacteriales	Sphingobacteriaceae	NA	NA
138241	NODE_28814_length_4492_cov_10.252320_g41_i19_4	NODE_28814_length_4492_cov_10.252320_g41_i19	K02863	large subunit ribosomal protein L1	Ribosomal protein L1p/L10e family [PF00687.25]	8.94E-137	390	COG0081	J	Binds directly to 23S rRNA. The L1 stalk is quite mobile in the ribosome, and is involved in E site tRNA release	K02863	ko03010,map03010	M00178,M00179	Ribosomal_L1	Bacteria	Proteobacteria	Betaproteobacteria	NA	NA	NA	NA
145491	NODE_30689_length_4298_cov_27.980592_g9106_i0_3	NODE_30689_length_4298_cov_27.980592_g9106_i0	K02863	large subunit ribosomal protein L1	Ribosomal protein L1p/L10e family [PF00687.25]	5.70E-120	347	COG0081	J	Binds directly to 23S rRNA. The L1 stalk is quite mobile in the ribosome, and is involved in E site tRNA release	K02863	ko03010,map03010	M00178,M00179	Ribosomal_L1	Bacteria	Bacteroidetes	Sphingobacteriia	Sphingobacteriales	Sphingobacteriaceae	NA	NA
159443	NODE_34501_length_3973_cov_4.245385_g10656_i0_3	NODE_34501_length_3973_cov_4.245385_g10656_i0	K02863	large subunit ribosomal protein L1	Ribosomal protein L1p/L10e family [PF00687.25]	3.91E-131	375	COG0081	J	Binds directly to 23S rRNA. The L1 stalk is quite mobile in the ribosome, and is involved in E site tRNA release	K02863	ko03010,map03010	M00178,M00179	Ribosomal_L1	Bacteria	Gemmatimonadetes	NA	NA	NA	NA	NA
160226	NODE_34728_length_3953_cov_152.353351_g5025_i2_5	NODE_34728_length_3953_cov_152.353351_g5025_i2	K02863	large subunit ribosomal protein L1	Ribosomal protein L1p/L10e family [PF00687.25]	3.65E-49	162	COG0081	J	regulation of translation	K02863	ko03010,map03010	M00178,M00179	Ribosomal_L1	Bacteria	Ignavibacteriae	Ignavibacteria	Ignavibacteriales	NA	NA	NA
161409	NODE_3505_length_14771_cov_33.286297_g355_i1_6	NODE_3505_length_14771_cov_33.286297_g355_i1	K02863	large subunit ribosomal protein L1	Ribosomal protein L1p/L10e family [PF00687.25]	4.96E-123	355	COG0081	J	Binds directly to 23S rRNA. The L1 stalk is quite mobile in the ribosome, and is involved in E site tRNA release	K02863	ko03010,map03010	M00178,M00179	Ribosomal_L1	Bacteria	Proteobacteria	Gammaproteobacteria	NA	NA	NA	NA
165219	NODE_36135_length_3850_cov_11.527667_g11361_i0_2	NODE_36135_length_3850_cov_11.527667_g11361_i0	K02863	large subunit ribosomal protein L1	Ribosomal protein L1p/L10e family [PF00687.25]	3.67E-126	363	COG0081	J	Binds directly to 23S rRNA. The L1 stalk is quite mobile in the ribosome, and is involved in E site tRNA release	K02863	ko03010,map03010	M00178,M00179	Ribosomal_L1	Bacteria	Proteobacteria	Betaproteobacteria	Rhodocyclales	NA	NA	NA
171252	NODE_37844_length_3727_cov_9.956486_g12136_i0_4	NODE_37844_length_3727_cov_9.956486_g12136_i0	K02863	large subunit ribosomal protein L1	Ribosomal protein L1p/L10e family [PF00687.25]	2.27E-69	216	COG0081	J	regulation of translation	K02863	ko03010,map03010	M00178,M00179	Ribosomal_L1	Bacteria	Chlorobi	NA	NA	NA	NA	NA
171487	NODE_37920_length_3722_cov_11.466703_g12168_i0_2	NODE_37920_length_3722_cov_11.466703_g12168_i0	K02863	large subunit ribosomal protein L1	Ribosomal protein L1p/L10e family [PF00687.25]	1.45E-118	344	COG0081	J	Binds directly to 23S rRNA. The L1 stalk is quite mobile in the ribosome, and is involved in E site tRNA release	K02863	ko03010,map03010	M00178,M00179	Ribosomal_L1	Bacteria	Bacteroidetes	NA	NA	NA	NA	NA
176069	NODE_39283_length_3633_cov_29.996348_g12769_i0_4	NODE_39283_length_3633_cov_29.996348_g12769_i0	K02863	large subunit ribosomal protein L1	Ribosomal protein L1p/L10e family [PF00687.25]	3.75E-148	419	COG0081	J	Binds directly to 23S rRNA. The L1 stalk is quite mobile in the ribosome, and is involved in E site tRNA release	K02863	ko03010,map03010	M00178,M00179	Ribosomal_L1	Bacteria	Bacteroidetes	Bacteroidia	Bacteroidales	Porphyromonadaceae	NA	NA
183648	NODE_41495_length_3502_cov_11.569554_g11361_i1_4	NODE_41495_length_3502_cov_11.569554_g11361_i1	K02863	large subunit ribosomal protein L1	Ribosomal protein L1p/L10e family [PF00687.25]	3.67E-126	363	COG0081	J	Binds directly to 23S rRNA. The L1 stalk is quite mobile in the ribosome, and is involved in E site tRNA release	K02863	ko03010,map03010	M00178,M00179	Ribosomal_L1	Bacteria	Proteobacteria	Betaproteobacteria	Rhodocyclales	NA	NA	NA
184385	NODE_41701_length_3490_cov_24.314603_g13895_i0_4	NODE_41701_length_3490_cov_24.314603_g13895_i0	K02863	large subunit ribosomal protein L1	Ribosomal protein L1p/L10e family [PF00687.25]	1.25E-146	415	COG0081	J	Binds directly to 23S rRNA. The L1 stalk is quite mobile in the ribosome, and is involved in E site tRNA release	K02863	ko03010,map03010	M00178,M00179	Ribosomal_L1	Bacteria	Bacteroidetes	NA	NA	NA	NA	NA
185257	NODE_41993_length_3474_cov_7.265804_g14022_i0_3	NODE_41993_length_3474_cov_7.265804_g14022_i0	K02863	large subunit ribosomal protein L1	Ribosomal protein L1p/L10e family [PF00687.25]	5.78E-123	355	COG0081	J	Binds directly to 23S rRNA. The L1 stalk is quite mobile in the ribosome, and is involved in E site tRNA release	K02863	ko03010,map03010	M00178,M00179	Ribosomal_L1	Bacteria	Proteobacteria	Betaproteobacteria	NA	NA	NA	NA
187672	NODE_4272_length_13509_cov_68.630098_g148_i4_4	NODE_4272_length_13509_cov_68.630098_g148_i4	K02863	large subunit ribosomal protein L1	Ribosomal protein L1p/L10e family [PF00687.25]	3.50E-117	340	COG0081	J	Binds directly to 23S rRNA. The L1 stalk is quite mobile in the ribosome, and is involved in E site tRNA release	K02863	ko03010,map03010	M00178,M00179	Ribosomal_L1	Bacteria	Proteobacteria	Gammaproteobacteria	NA	Candidatus Competibacteraceae	NA	NA
190051	NODE_43460_length_3392_cov_8.819223_g14694_i0_6	NODE_43460_length_3392_cov_8.819223_g14694_i0	K02863	large subunit ribosomal protein L1	Ribosomal protein L1p/L10e family [PF00687.25]	1.19E-140	400	COG0081	J	Binds directly to 23S rRNA. The L1 stalk is quite mobile in the ribosome, and is involved in E site tRNA release	K02863	ko03010,map03010	M00178,M00179	Ribosomal_L1	Bacteria	Proteobacteria	Gammaproteobacteria	Xanthomonadales	Xanthomonadaceae	NA	NA
196250	NODE_45306_length_3293_cov_19.683230_g15581_i0_4	NODE_45306_length_3293_cov_19.683230_g15581_i0	K02863	large subunit ribosomal protein L1	Ribosomal protein L1p/L10e family [PF00687.25]	2.65E-123	356	COG0081	J	Binds directly to 23S rRNA. The L1 stalk is quite mobile in the ribosome, and is involved in E site tRNA release	K02863	ko03010,map03010	M00178,M00179	Ribosomal_L1	Bacteria	Bacteroidetes	NA	NA	NA	NA	NA
199417	NODE_46277_length_3246_cov_8.690829_g16044_i0_3	NODE_46277_length_3246_cov_8.690829_g16044_i0	K02863	large subunit ribosomal protein L1	Ribosomal protein L1p/L10e family [PF00687.25]	2.29E-91	275	COG0081	J	regulation of translation	K02863	ko03010,map03010	M00178,M00179	Ribosomal_L1	Bacteria	Lentisphaerae	NA	NA	NA	NA	NA
201349	NODE_46920_length_3213_cov_58.743949_g16366_i0_3	NODE_46920_length_3213_cov_58.743949_g16366_i0	K02863	large subunit ribosomal protein L1	Ribosomal protein L1p/L10e family [PF00687.25]	1.76E-93	280	COG0081	J	regulation of translation	K02863	ko03010,map03010	M00178,M00179	Ribosomal_L1	Bacteria	NA	NA	NA	NA	NA	NA
205756	NODE_48325_length_3148_cov_21.941138_g17078_i0_4	NODE_48325_length_3148_cov_21.941138_g17078_i0	K02863	large subunit ribosomal protein L1	Ribosomal protein L1p/L10e family [PF00687.25]	2.49E-122	354	COG0081	J	Binds directly to 23S rRNA. The L1 stalk is quite mobile in the ribosome, and is involved in E site tRNA release	K02863	ko03010,map03010	M00178,M00179	Ribosomal_L1	Bacteria	Chloroflexi	NA	NA	NA	NA	NA
208999	NODE_49384_length_3098_cov_24.248926_g17587_i0_3	NODE_49384_length_3098_cov_24.248926_g17587_i0	K02863	large subunit ribosomal protein L1	Ribosomal protein L1p/L10e family [PF00687.25]	7.08E-105	309	COG0081	J	Binds directly to 23S rRNA. The L1 stalk is quite mobile in the ribosome, and is involved in E site tRNA release	K02863	ko03010,map03010	M00178,M00179	Ribosomal_L1	Bacteria	Spirochaetes	NA	NA	NA	NA	NA
209632	NODE_4958_length_12514_cov_157.345712_g940_i0_5	NODE_4958_length_12514_cov_157.345712_g940_i0	K02863	large subunit ribosomal protein L1	Ribosomal protein L1p/L10e family [PF00687.25]	1.90E-118	343	COG0081	J	Binds directly to 23S rRNA. The L1 stalk is quite mobile in the ribosome, and is involved in E site tRNA release	K02863	ko03010,map03010	M00178,M00179	Ribosomal_L1	Bacteria	Bacteroidetes	Sphingobacteriia	Sphingobacteriales	Sphingobacteriaceae	NA	NA
214221	NODE_51125_length_3023_cov_20.617627_g18472_i0_4	NODE_51125_length_3023_cov_20.617627_g18472_i0	K02863	large subunit ribosomal protein L1	Ribosomal protein L1p/L10e family [PF00687.25]	5.88E-118	342	COG0081	J	Binds directly to 23S rRNA. The L1 stalk is quite mobile in the ribosome, and is involved in E site tRNA release	K02863	ko03010,map03010	M00178,M00179	Ribosomal_L1	Bacteria	Bacteroidetes	NA	NA	NA	NA	NA
214914	NODE_51352_length_3013_cov_7.063265_g18599_i0_2	NODE_51352_length_3013_cov_7.063265_g18599_i0	K02863	large subunit ribosomal protein L1	Ribosomal protein L1p/L10e family [PF00687.25]	5.42E-119	345	COG0081	J	Binds directly to 23S rRNA. The L1 stalk is quite mobile in the ribosome, and is involved in E site tRNA release	K02863	ko03010,map03010	M00178,M00179	Ribosomal_L1	Bacteria	Verrucomicrobia	NA	NA	NA	NA	NA
221199	NODE_5348_length_12080_cov_8.705172_g1022_i0_7	NODE_5348_length_12080_cov_8.705172_g1022_i0	K02863	large subunit ribosomal protein L1	Ribosomal protein L1p/L10e family [PF00687.25]	6.83E-110	322	COG0081	J	Binds directly to 23S rRNA. The L1 stalk is quite mobile in the ribosome, and is involved in E site tRNA release	K02863	ko03010,map03010	M00178,M00179	Ribosomal_L1	Bacteria	Verrucomicrobia	Verrucomicrobiae	NA	NA	NA	NA
222003	NODE_53778_length_2911_cov_11.536293_g5493_i1_1	NODE_53778_length_2911_cov_11.536293_g5493_i1	NA	NA	NA	3.16E-05	45.4	COG0081	J	Binds directly to 23S rRNA. The L1 stalk is quite mobile in the ribosome, and is involved in E site tRNA release	K02863	ko03010,map03010	M00178,M00179	Ribosomal_L1	Bacteria	Proteobacteria	Betaproteobacteria	Rhodocyclales	NA	NA	NA
222011	NODE_53779_length_2911_cov_10.515856_g19864_i0_4	NODE_53779_length_2911_cov_10.515856_g19864_i0	K02863	large subunit ribosomal protein L1	Ribosomal protein L1p/L10e family [PF00687.25]	1.78E-121	351	COG0081	J	Binds directly to 23S rRNA. The L1 stalk is quite mobile in the ribosome, and is involved in E site tRNA release	K02863	ko03010,map03010	M00178,M00179	Ribosomal_L1	Bacteria	Bacteroidetes	NA	NA	NA	NA	NA
222554	NODE_5394_length_12016_cov_79.310642_g1032_i0_5	NODE_5394_length_12016_cov_79.310642_g1032_i0	K02863	large subunit ribosomal protein L1	Ribosomal protein L1p/L10e family [PF00687.25]	3.24E-101	300	COG0081	J	regulation of translation	K02863	ko03010,map03010	M00178,M00179	Ribosomal_L1	Bacteria	NA	NA	NA	NA	NA	NA
223123	NODE_54138_length_2898_cov_8.120708_g20033_i0_4	NODE_54138_length_2898_cov_8.120708_g20033_i0	NA	NA	Ribosomal protein L1p/L10e family [PF00687.25]	2.51E-20	87.4	COG0081	J	Binds directly to 23S rRNA. The L1 stalk is quite mobile in the ribosome, and is involved in E site tRNA release	K02863	ko03010,map03010	M00178,M00179	Ribosomal_L1	Bacteria	Bacteroidetes	NA	NA	NA	NA	NA
224763	NODE_54724_length_2876_cov_42.638958_g20334_i0_3	NODE_54724_length_2876_cov_42.638958_g20334_i0	K02863	large subunit ribosomal protein L1	Ribosomal protein L1p/L10e family [PF00687.25]	1.11E-120	349	COG0081	J	Binds directly to 23S rRNA. The L1 stalk is quite mobile in the ribosome, and is involved in E site tRNA release	K02863	ko03010,map03010	M00178,M00179	Ribosomal_L1	Bacteria	Proteobacteria	Alphaproteobacteria	Hyphomonadales	Hyphomonadaceae	NA	NA
225713	NODE_55047_length_2865_cov_52.095630_g2405_i5_4	NODE_55047_length_2865_cov_52.095630_g2405_i5	K02863	large subunit ribosomal protein L1	Ribosomal protein L1p/L10e family [PF00687.25]	2.57E-154	434	COG0081	J	Binds directly to 23S rRNA. The L1 stalk is quite mobile in the ribosome, and is involved in E site tRNA release	K02863	ko03010,map03010	M00178,M00179	Ribosomal_L1	Bacteria	Bacteroidetes	Flavobacteriia	NA	NA	NA	NA
227841	NODE_55758_length_2838_cov_457.686076_g1577_i4_1	NODE_55758_length_2838_cov_457.686076_g1577_i4	NA	NA	Ribosomal protein L1p/L10e family [PF00687.25]	1.51E-27	105	COG0081	J	Binds directly to 23S rRNA. The L1 stalk is quite mobile in the ribosome, and is involved in E site tRNA release	K02863	ko03010,map03010	M00178,M00179	Ribosomal_L1	Bacteria	Bacteroidetes	NA	NA	NA	NA	NA
230566	NODE_56738_length_2802_cov_39.642726_g20334_i1_3	NODE_56738_length_2802_cov_39.642726_g20334_i1	K02863	large subunit ribosomal protein L1	Ribosomal protein L1p/L10e family [PF00687.25]	5.51E-121	350	COG0081	J	Binds directly to 23S rRNA. The L1 stalk is quite mobile in the ribosome, and is involved in E site tRNA release	K02863	ko03010,map03010	M00178,M00179	Ribosomal_L1	Bacteria	Proteobacteria	Alphaproteobacteria	Hyphomonadales	Hyphomonadaceae	NA	NA
233567	NODE_5780_length_11648_cov_387.181857_g1126_i0_5	NODE_5780_length_11648_cov_387.181857_g1126_i0	K02863	large subunit ribosomal protein L1	Ribosomal protein L1p/L10e family [PF00687.25]	4.57E-148	418	COG0081	J	Binds directly to 23S rRNA. The L1 stalk is quite mobile in the ribosome, and is involved in E site tRNA release	K02863	ko03010,map03010	M00178,M00179	Ribosomal_L1	Bacteria	Bacteroidetes	Flavobacteriia	NA	NA	NA	NA
234003	NODE_57969_length_2761_cov_22.061384_g22061_i0_4	NODE_57969_length_2761_cov_22.061384_g22061_i0	K02863	large subunit ribosomal protein L1	Ribosomal protein L1p/L10e family [PF00687.25]	6.95E-118	342	COG0081	J	Binds directly to 23S rRNA. The L1 stalk is quite mobile in the ribosome, and is involved in E site tRNA release	K02863	ko03010,map03010	M00178,M00179	Ribosomal_L1	Bacteria	Bacteroidetes	Sphingobacteriia	Sphingobacteriales	Sphingobacteriaceae	NA	NA
248435	NODE_63333_length_2587_cov_192.939539_g25049_i0_2	NODE_63333_length_2587_cov_192.939539_g25049_i0	K02863	large subunit ribosomal protein L1	Ribosomal protein L1p/L10e family [PF00687.25]	1.69E-139	397	COG0081	J	Binds directly to 23S rRNA. The L1 stalk is quite mobile in the ribosome, and is involved in E site tRNA release	K02863	ko03010,map03010	M00178,M00179	Ribosomal_L1	Bacteria	Bacteroidetes	Chitinophagia	Chitinophagales	Chitinophagaceae	NA	NA
250632	NODE_64164_length_2564_cov_212.296668_g25049_i1_2	NODE_64164_length_2564_cov_212.296668_g25049_i1	K02863	large subunit ribosomal protein L1	Ribosomal protein L1p/L10e family [PF00687.25]	1.69E-139	397	COG0081	J	Binds directly to 23S rRNA. The L1 stalk is quite mobile in the ribosome, and is involved in E site tRNA release	K02863	ko03010,map03010	M00178,M00179	Ribosomal_L1	Bacteria	Bacteroidetes	Chitinophagia	Chitinophagales	Chitinophagaceae	NA	NA
253015	NODE_6507_length_10940_cov_22.979847_g1287_i0_5	NODE_6507_length_10940_cov_22.979847_g1287_i0	K02863	large subunit ribosomal protein L1	Ribosomal protein L1p/L10e family [PF00687.25]	1.10E-140	400	COG0081	J	Binds directly to 23S rRNA. The L1 stalk is quite mobile in the ribosome, and is involved in E site tRNA release	K02863	ko03010,map03010	M00178,M00179	Ribosomal_L1	Bacteria	Proteobacteria	Alphaproteobacteria	NA	NA	NA	NA
258137	NODE_67018_length_2484_cov_10.076317_g27145_i0_2	NODE_67018_length_2484_cov_10.076317_g27145_i0	K02863	large subunit ribosomal protein L1	Ribosomal protein L1p/L10e family [PF00687.25]	7.90E-150	423	COG0081	J	Binds directly to 23S rRNA. The L1 stalk is quite mobile in the ribosome, and is involved in E site tRNA release	K02863	ko03010,map03010	M00178,M00179	Ribosomal_L1	Bacteria	Bacteroidetes	NA	NA	NA	NA	NA
264158	NODE_69308_length_2423_cov_63.021277_g28479_i0_3	NODE_69308_length_2423_cov_63.021277_g28479_i0	K02863	large subunit ribosomal protein L1	Ribosomal protein L1p/L10e family [PF00687.25]	3.93E-133	380	COG0081	J	Binds directly to 23S rRNA. The L1 stalk is quite mobile in the ribosome, and is involved in E site tRNA release	K02863	ko03010,map03010	M00178,M00179	Ribosomal_L1	Bacteria	Bacteroidetes	Sphingobacteriia	Sphingobacteriales	NA	NA	NA
265372	NODE_69737_length_2413_cov_20.735470_g28731_i0_3	NODE_69737_length_2413_cov_20.735470_g28731_i0	K02863	large subunit ribosomal protein L1	Ribosomal protein L1p/L10e family [PF00687.25]	1.69E-139	397	COG0081	J	Binds directly to 23S rRNA. The L1 stalk is quite mobile in the ribosome, and is involved in E site tRNA release	K02863	ko03010,map03010	M00178,M00179	Ribosomal_L1	Bacteria	Bacteroidetes	NA	NA	NA	NA	NA
273647	NODE_72931_length_2334_cov_26.737727_g30576_i0_2	NODE_72931_length_2334_cov_26.737727_g30576_i0	K02863	large subunit ribosomal protein L1	Ribosomal protein L1p/L10e family [PF00687.25]	1.53E-133	382	COG0081	J	Binds directly to 23S rRNA. The L1 stalk is quite mobile in the ribosome, and is involved in E site tRNA release	K02863	ko03010,map03010	M00178,M00179	Ribosomal_L1	Bacteria	Bacteroidetes	Chitinophagia	Chitinophagales	Chitinophagaceae	NA	NA
283531	NODE_7681_length_9964_cov_361.058033_g1577_i0_4	NODE_7681_length_9964_cov_361.058033_g1577_i0	K02863	large subunit ribosomal protein L1	Ribosomal protein L1p/L10e family [PF00687.25]	2.19E-121	351	COG0081	J	Binds directly to 23S rRNA. The L1 stalk is quite mobile in the ribosome, and is involved in E site tRNA release	K02863	ko03010,map03010	M00178,M00179	Ribosomal_L1	Bacteria	Bacteroidetes	Flavobacteriia	NA	NA	NA	NA
287189	NODE_78386_length_2214_cov_21.004204_g33951_i0_2	NODE_78386_length_2214_cov_21.004204_g33951_i0	K02863	large subunit ribosomal protein L1	Ribosomal protein L1p/L10e family [PF00687.25]	7.32E-150	423	COG0081	J	Binds directly to 23S rRNA. The L1 stalk is quite mobile in the ribosome, and is involved in E site tRNA release	K02863	ko03010,map03010	M00178,M00179	Ribosomal_L1	Bacteria	Bacteroidetes	Flavobacteriia	Flavobacteriales	Weeksellaceae	NA	NA
289926	NODE_7946_length_9794_cov_81.044440_g1651_i0_5	NODE_7946_length_9794_cov_81.044440_g1651_i0	K02863	large subunit ribosomal protein L1	Ribosomal protein L1p/L10e family [PF00687.25]	1.53E-119	346	COG0081	J	Binds directly to 23S rRNA. The L1 stalk is quite mobile in the ribosome, and is involved in E site tRNA release	K02863	ko03010,map03010	M00178,M00179	Ribosomal_L1	Bacteria	Bacteroidetes	Sphingobacteriia	Sphingobacteriales	Sphingobacteriaceae	NA	NA
290274	NODE_79601_length_2190_cov_4.979688_g34729_i0_3	NODE_79601_length_2190_cov_4.979688_g34729_i0	K02863	large subunit ribosomal protein L1	Ribosomal protein L1p/L10e family [PF00687.25]	1.36E-132	379	COG0081	J	Binds directly to 23S rRNA. The L1 stalk is quite mobile in the ribosome, and is involved in E site tRNA release	K02863	ko03010,map03010	M00178,M00179	Ribosomal_L1	Bacteria	NA	NA	NA	NA	NA	NA
297583	NODE_82540_length_2132_cov_8.238465_g36593_i0_2	NODE_82540_length_2132_cov_8.238465_g36593_i0	K02863	large subunit ribosomal protein L1	Ribosomal protein L1p/L10e family [PF00687.25]	1.78E-110	324	COG0081	J	Binds directly to 23S rRNA. The L1 stalk is quite mobile in the ribosome, and is involved in E site tRNA release	K02863	ko03010,map03010	M00178,M00179	Ribosomal_L1	Bacteria	Chloroflexi	NA	NA	NA	NA	NA
299063	NODE_83142_length_2120_cov_11.702003_g36975_i0_1	NODE_83142_length_2120_cov_11.702003_g36975_i0	K02863	large subunit ribosomal protein L1	Ribosomal protein L1p/L10e family [PF00687.25]	8.14E-60	190	COG0081	J	Binds directly to 23S rRNA. The L1 stalk is quite mobile in the ribosome, and is involved in E site tRNA release	K02863	ko03010,map03010	M00178,M00179	Ribosomal_L1	Bacteria	Bacteroidetes	NA	NA	NA	NA	NA
303867	NODE_85260_length_2081_cov_15.933267_g38344_i0_3	NODE_85260_length_2081_cov_15.933267_g38344_i0	K02863	large subunit ribosomal protein L1	Ribosomal protein L1p/L10e family [PF00687.25]	2.21E-117	341	COG0081	J	Binds directly to 23S rRNA. The L1 stalk is quite mobile in the ribosome, and is involved in E site tRNA release	K02863	ko03010,map03010	M00178,M00179	Ribosomal_L1	Bacteria	Bacteroidetes	Sphingobacteriia	Sphingobacteriales	Sphingobacteriaceae	NA	NA
307672	NODE_86862_length_2052_cov_9.811521_g39397_i0_1	NODE_86862_length_2052_cov_9.811521_g39397_i0	K02863	large subunit ribosomal protein L1	Ribosomal protein L1p/L10e family [PF00687.25]	7.84E-58	185	COG0081	J	Binds directly to 23S rRNA. The L1 stalk is quite mobile in the ribosome, and is involved in E site tRNA release	K02863	ko03010,map03010	M00178,M00179	Ribosomal_L1	Bacteria	Bacteroidetes	NA	NA	NA	NA	NA
308569	NODE_87218_length_2046_cov_5.569691_g39646_i0_4	NODE_87218_length_2046_cov_5.569691_g39646_i0	NA	NA	Ribosomal protein L1p/L10e family [PF00687.25]	3.45E-26	102	COG0081	J	Binds directly to 23S rRNA. The L1 stalk is quite mobile in the ribosome, and is involved in E site tRNA release	K02863	ko03010,map03010	M00178,M00179	Ribosomal_L1	Bacteria	Bacteroidetes	Chitinophagia	Chitinophagales	Chitinophagaceae	NA	NA
312553	NODE_88908_length_2018_cov_12.852956_g40778_i0_1	NODE_88908_length_2018_cov_12.852956_g40778_i0	K02863	large subunit ribosomal protein L1	Ribosomal protein L1p/L10e family [PF00687.25]	1.69E-46	155	COG0081	J	Binds directly to 23S rRNA. The L1 stalk is quite mobile in the ribosome, and is involved in E site tRNA release	K02863	ko03010,map03010	M00178,M00179	Ribosomal_L1	Bacteria	Bacteroidetes	NA	NA	NA	NA	NA
316875	NODE_90679_length_1989_cov_19.908142_g36422_i1_2	NODE_90679_length_1989_cov_19.908142_g36422_i1	K02863	large subunit ribosomal protein L1	Ribosomal protein L1p/L10e family [PF00687.25]	7.32E-150	423	COG0081	J	Binds directly to 23S rRNA. The L1 stalk is quite mobile in the ribosome, and is involved in E site tRNA release	K02863	ko03010,map03010	M00178,M00179	Ribosomal_L1	Bacteria	Bacteroidetes	Flavobacteriia	Flavobacteriales	Weeksellaceae	NA	NA
316970	NODE_90734_length_1988_cov_20.237598_g42002_i0_3	NODE_90734_length_1988_cov_20.237598_g42002_i0	K02863	large subunit ribosomal protein L1	Ribosomal protein L1p/L10e family [PF00687.25]	1.23E-137	392	COG0081	J	Ribosomal protein L1p/L10e family	K02863	ko03010,map03010	M00178,M00179	Ribosomal_L1	Bacteria	Bacteroidetes	NA	NA	NA	NA	NA
319111	NODE_91665_length_1974_cov_8.931615_g42639_i0_2	NODE_91665_length_1974_cov_8.931615_g42639_i0	K02863	large subunit ribosomal protein L1	Ribosomal protein L1p/L10e family [PF00687.25]	1.15E-119	347	COG0081	J	Binds directly to 23S rRNA. The L1 stalk is quite mobile in the ribosome, and is involved in E site tRNA release	K02863	ko03010,map03010	M00178,M00179	Ribosomal_L1	Bacteria	Bacteroidetes	NA	NA	NA	NA	NA
322845	NODE_93305_length_1949_cov_9.698294_g43766_i0_3	NODE_93305_length_1949_cov_9.698294_g43766_i0	K02863	large subunit ribosomal protein L1	Ribosomal protein L1p/L10e family [PF00687.25]	4.67E-119	345	COG0081	J	Binds directly to 23S rRNA. The L1 stalk is quite mobile in the ribosome, and is involved in E site tRNA release	K02863	ko03010,map03010	M00178,M00179	Ribosomal_L1	Bacteria	Bacteroidetes	Bacteroidia	Bacteroidales	Rikenellaceae	NA	NA
326613	NODE_95014_length_1923_cov_12.324324_g44941_i0_2	NODE_95014_length_1923_cov_12.324324_g44941_i0	K02863	large subunit ribosomal protein L1	Ribosomal protein L1p/L10e family [PF00687.25]	6.60E-103	304	COG0081	J	Binds directly to 23S rRNA. The L1 stalk is quite mobile in the ribosome, and is involved in E site tRNA release	K02863	ko03010,map03010	M00178,M00179	Ribosomal_L1	Bacteria	Bacteroidetes	NA	NA	NA	NA	NA
335866	NODE_99199_length_1862_cov_13.367244_g11361_i2_1	NODE_99199_length_1862_cov_13.367244_g11361_i2	K02863	large subunit ribosomal protein L1	Ribosomal protein L1p/L10e family [PF00687.25]	2.78E-87	262	COG0081	J	Binds directly to 23S rRNA. The L1 stalk is quite mobile in the ribosome, and is involved in E site tRNA release	K02863	ko03010,map03010	M00178,M00179	Ribosomal_L1	Bacteria	Proteobacteria	Betaproteobacteria	Rhodocyclales	NA	NA	NA
297707	NODE_82588_length_2131_cov_6.450437_g36622_i0_1	NODE_82588_length_2131_cov_6.450437_g36622_i0	K02863	large subunit ribosomal protein L1	Ribosomal protein L1p/L10e family [PF00687.25]	2.92E-74	227	COG0081	J	Binds directly to 23S rRNA. The L1 stalk is quite mobile in the ribosome, and is involved in E site tRNA release	K02863	ko03010,map03010	M00178,M00179	Ribosomal_L1	Bacteria	Proteobacteria	Betaproteobacteria	Nitrosomonadales	Nitrosomonadaceae	Nitrosomonas	Nitrosomonas
54803	NODE_126421_length_1560_cov_3.981170_g10201_i1_2	NODE_126421_length_1560_cov_3.981170_g10201_i1	K02863	large subunit ribosomal protein L1	Ribosomal protein L1p/L10e family [PF00687.25]	9.21E-143	404	COG0081	J	Binds directly to 23S rRNA. The L1 stalk is quite mobile in the ribosome, and is involved in E site tRNA release	K02863	ko03010,map03010	M00178,M00179	Ribosomal_L1	Bacteria	Nitrospirae	Nitrospira	Nitrospirales	Nitrospiraceae	Nitrospira	Nitrospira
155337	NODE_33399_length_4063_cov_11.138346_g10201_i0_3	NODE_33399_length_4063_cov_11.138346_g10201_i0	K02863	large subunit ribosomal protein L1	Ribosomal protein L1p/L10e family [PF00687.25]	8.80E-153	430	COG0081	J	Binds directly to 23S rRNA. The L1 stalk is quite mobile in the ribosome, and is involved in E site tRNA release	K02863	ko03010,map03010	M00178,M00179	Ribosomal_L1	Bacteria	Nitrospirae	Nitrospira	Nitrospirales	Nitrospiraceae	Nitrospira	Nitrospira
13229	NODE_106218_length_1772_cov_8.491466_g52884_i0_1	NODE_106218_length_1772_cov_8.491466_g52884_i0	K02863	large subunit ribosomal protein L1	Ribosomal protein L1p/L10e family [PF00687.25]	7.93E-86	257	COG0081	J	Binds directly to 23S rRNA. The L1 stalk is quite mobile in the ribosome, and is involved in E site tRNA release	K02863	ko03010,map03010	M00178,M00179	Ribosomal_L1	Bacteria	Bacteroidetes	Bacteroidia	Bacteroidales	Paludibacteraceae	Paludibacter	Paludibacter
318204	NODE_91265_length_1980_cov_15.552176_g42353_i0_1	NODE_91265_length_1980_cov_15.552176_g42353_i0	K02863	large subunit ribosomal protein L1	Ribosomal protein L1p/L10e family [PF00687.25]	2.90E-78	238	COG0081	J	Binds directly to 23S rRNA. The L1 stalk is quite mobile in the ribosome, and is involved in E site tRNA release	K02863	ko03010,map03010	M00178,M00179	Ribosomal_L1	Bacteria	Bacteroidetes	Bacteroidia	Bacteroidales	Paludibacteraceae	Paludibacter	Paludibacter
81344	NODE_15781_length_6601_cov_49.960631_g3767_i0_4	NODE_15781_length_6601_cov_49.960631_g3767_i0	K02863	large subunit ribosomal protein L1	Ribosomal protein L1p/L10e family [PF00687.25]	2.90E-131	376	COG0081	J	Binds directly to 23S rRNA. The L1 stalk is quite mobile in the ribosome, and is involved in E site tRNA release	K02863	ko03010,map03010	M00178,M00179	Ribosomal_L1	Bacteria	Bacteroidetes	Bacteroidia	Bacteroidales	Tenuifilaceae	Perlabentimonas	Perlabentimonas
251346	NODE_6446_length_10994_cov_104.312609_g1270_i0_8	NODE_6446_length_10994_cov_104.312609_g1270_i0	K02863	large subunit ribosomal protein L1	Ribosomal protein L1p/L10e family [PF00687.25]	6.89E-142	403	COG0081	J	Binds directly to 23S rRNA. The L1 stalk is quite mobile in the ribosome, and is involved in E site tRNA release	K02863	ko03010,map03010	M00178,M00179	Ribosomal_L1	Bacteria	Proteobacteria	Betaproteobacteria	Burkholderiales	Comamonadaceae	Polaromonas	Polaromonas
71557	NODE_13941_length_7098_cov_997.351601_g331_i11_4	NODE_13941_length_7098_cov_997.351601_g331_i11	K02863	large subunit ribosomal protein L1	Ribosomal protein L1p/L10e family [PF00687.25]	3.16E-128	368	COG0081	J	Binds directly to 23S rRNA. The L1 stalk is quite mobile in the ribosome, and is involved in E site tRNA release	K02863	ko03010,map03010	M00178,M00179	Ribosomal_L1	Bacteria	Proteobacteria	Betaproteobacteria	Rhodocyclales	Rhodocyclaceae	Propionivibrio	Propionivibrio
164904	NODE_3604_length_14595_cov_742.204448_g331_i4_8	NODE_3604_length_14595_cov_742.204448_g331_i4	K02863	large subunit ribosomal protein L1	Ribosomal protein L1p/L10e family [PF00687.25]	3.16E-128	368	COG0081	J	Binds directly to 23S rRNA. The L1 stalk is quite mobile in the ribosome, and is involved in E site tRNA release	K02863	ko03010,map03010	M00178,M00179	Ribosomal_L1	Bacteria	Proteobacteria	Betaproteobacteria	Rhodocyclales	Rhodocyclaceae	Propionivibrio	Propionivibrio
190105	NODE_43481_length_3391_cov_10.030139_g14702_i0_1	NODE_43481_length_3391_cov_10.030139_g14702_i0	K02863	large subunit ribosomal protein L1	Ribosomal protein L1p/L10e family [PF00687.25]	7.77E-129	370	COG0081	J	Binds directly to 23S rRNA. The L1 stalk is quite mobile in the ribosome, and is involved in E site tRNA release	K02863	ko03010,map03010	M00178,M00179	Ribosomal_L1	Bacteria	Proteobacteria	Betaproteobacteria	Rhodocyclales	Rhodocyclaceae	Propionivibrio	Propionivibrio
69436	NODE_13542_length_7223_cov_13.873427_g3123_i0_2	NODE_13542_length_7223_cov_13.873427_g3123_i0	K02863	large subunit ribosomal protein L1	NA	7.96E-46	153	COG0081	J	Binds directly to 23S rRNA. The L1 stalk is quite mobile in the ribosome, and is involved in E site tRNA release	K02863	ko03010,map03010	M00178,M00179	Ribosomal_L1	Bacteria	Proteobacteria	Gammaproteobacteria	Xanthomonadales	Xanthomonadaceae	Pseudoxanthomonas	Pseudoxanthomonas
21504	NODE_110195_length_1725_cov_6.460048_g55737_i0_1	NODE_110195_length_1725_cov_6.460048_g55737_i0	K02863	large subunit ribosomal protein L1	Ribosomal protein L1p/L10e family [PF00687.25]	9.93E-58	184	COG0081	J	Binds directly to 23S rRNA. The L1 stalk is quite mobile in the ribosome, and is involved in E site tRNA release	K02863	ko03010,map03010	M00178,M00179	Ribosomal_L1	Bacteria	Proteobacteria	Betaproteobacteria	Burkholderiales	NA	Rubrivivax	Rubrivivax
137854	NODE_28713_length_4505_cov_18.839350_g41_i18_4	NODE_28713_length_4505_cov_18.839350_g41_i18	K02863	large subunit ribosomal protein L1	Ribosomal protein L1p/L10e family [PF00687.25]	1.02E-142	405	COG0081	J	Binds directly to 23S rRNA. The L1 stalk is quite mobile in the ribosome, and is involved in E site tRNA release	K02863	ko03010,map03010	M00178,M00179	Ribosomal_L1	Bacteria	Proteobacteria	Betaproteobacteria	Burkholderiales	NA	Rubrivivax	Rubrivivax
217704	NODE_52338_length_2971_cov_19.978951_g19119_i0_4	NODE_52338_length_2971_cov_19.978951_g19119_i0	K02863	large subunit ribosomal protein L1	Ribosomal protein L1p/L10e family [PF00687.25]	8.53E-150	423	COG0081	J	Binds directly to 23S rRNA. The L1 stalk is quite mobile in the ribosome, and is involved in E site tRNA release	K02863	ko03010,map03010	M00178,M00179	Ribosomal_L1	Bacteria	Bacteroidetes	Cytophagia	Cytophagales	Spirosomaceae	Runella	Runella
231546	NODE_57109_length_2790_cov_8.751196_g21586_i0_2	NODE_57109_length_2790_cov_8.751196_g21586_i0	K02863	large subunit ribosomal protein L1	Ribosomal protein L1p/L10e family [PF00687.25]	9.86E-144	407	COG0081	J	Binds directly to 23S rRNA. The L1 stalk is quite mobile in the ribosome, and is involved in E site tRNA release	K02863	ko03010,map03010	M00178,M00179	Ribosomal_L1	Bacteria	Proteobacteria	Betaproteobacteria	Burkholderiales	Comamonadaceae	Simplicispira	Simplicispira
248805	NODE_63494_length_2583_cov_17.121514_g25151_i0_3	NODE_63494_length_2583_cov_17.121514_g25151_i0	K02863	large subunit ribosomal protein L1	Ribosomal protein L1p/L10e family [PF00687.25]	3.56E-142	404	COG0081	J	Binds directly to 23S rRNA. The L1 stalk is quite mobile in the ribosome, and is involved in E site tRNA release	K02863	ko03010,map03010	M00178,M00179	Ribosomal_L1	Bacteria	Proteobacteria	Betaproteobacteria	Burkholderiales	Comamonadaceae	Simplicispira	Simplicispira
302500	NODE_84663_length_2092_cov_42.624071_g37948_i0_4	NODE_84663_length_2092_cov_42.624071_g37948_i0	K02863	large subunit ribosomal protein L1	Ribosomal protein L1p/L10e family [PF00687.25]	5.03E-142	404	COG0081	J	Binds directly to 23S rRNA. The L1 stalk is quite mobile in the ribosome, and is involved in E site tRNA release	K02863	ko03010,map03010	M00178,M00179	Ribosomal_L1	Bacteria	Proteobacteria	Betaproteobacteria	Burkholderiales	NA	Sphaerotilus	Sphaerotilus
41232	NODE_119776_length_1623_cov_3.862581_g62884_i0_1	NODE_119776_length_1623_cov_3.862581_g62884_i0	NA	NA	NA	1.63E-25	100	COG0081	J	Binds directly to 23S rRNA. The L1 stalk is quite mobile in the ribosome, and is involved in E site tRNA release	K02863	ko03010,map03010	M00178,M00179	Ribosomal_L1	Bacteria	Proteobacteria	Betaproteobacteria	Nitrosomonadales	Sterolibacteriaceae	Sulfuritalea	Sulfuritalea
174628	NODE_38860_length_3660_cov_18.011709_g12568_i0_4	NODE_38860_length_3660_cov_18.011709_g12568_i0	K02863	large subunit ribosomal protein L1	Ribosomal protein L1p/L10e family [PF00687.25]	1.31E-148	420	COG0081	J	Binds directly to 23S rRNA. The L1 stalk is quite mobile in the ribosome, and is involved in E site tRNA release	K02863	ko03010,map03010	M00178,M00179	Ribosomal_L1	Bacteria	Proteobacteria	Gammaproteobacteria	Thiotrichales	Thiotrichaceae	Thiothrix	Thiothrix
75374	NODE_14635_length_6892_cov_92.037542_g3449_i0_4	NODE_14635_length_6892_cov_92.037542_g3449_i0	K02863	large subunit ribosomal protein L1	Ribosomal protein L1p/L10e family [PF00687.25]	2.86E-134	384	COG0081	J	Binds directly to 23S rRNA. The L1 stalk is quite mobile in the ribosome, and is involved in E site tRNA release	K02863	ko03010,map03010	M00178,M00179	Ribosomal_L1	Bacteria	Bacteroidetes	Bacteroidia	Bacteroidales	Williamwhitmaniaceae	Williamwhitmania	Williamwhitmania
316086	NODE_9034_length_9129_cov_6.657244_g1953_i0_5	NODE_9034_length_9129_cov_6.657244_g1953_i0	K02863	large subunit ribosomal protein L1	Ribosomal protein L1p/L10e family [PF00687.25]	3.24E-136	389	COG0081	J	Binds directly to 23S rRNA. The L1 stalk is quite mobile in the ribosome, and is involved in E site tRNA release	K02863	ko03010,map03010	M00178,M00179	Ribosomal_L1	Bacteria	Proteobacteria	Betaproteobacteria	Rhodocyclales	Zoogloeaceae	Zoogloea	Zoogloea
6598	NODE_103101_length_1812_cov_3.268545_g50660_i0_1	NODE_103101_length_1812_cov_3.268545_g50660_i0	K02935	large subunit ribosomal protein L7/L12	Ribosomal protein L7/L12 C-terminal domain [PF00542.23]; Ribosomal protein L7/L12 dimerisation domain [PF16320.9]	1.95E-63	196	COG0222	J	structural constituent of ribosome	K02863,K02935	ko03010,map03010	M00178,M00179	Ribosomal_L12,Ribosomal_L12_N	Bacteria	Proteobacteria	Alphaproteobacteria	Caulobacterales	Caulobacteraceae	NA	NA
213956	NODE_51036_length_3028_cov_7.997970_g18425_i0_2	NODE_51036_length_3028_cov_7.997970_g18425_i0	K02864	large subunit ribosomal protein L10	Ribosomal protein L10 [PF00466.24]	5.35E-99	290	COG0244	J	Forms part of the ribosomal stalk, playing a central role in the interaction of the ribosome with GTP-bound translation factors	K02864	ko03010,map03010	M00178,M00179	Ribosomal_L10	Bacteria	Bacteroidetes	Flavobacteriia	Flavobacteriales	Flavobacteriaceae	Aestuariibaculum	Aestuariibaculum
268461	NODE_70925_length_2383_cov_14.175758_g41_i26_4	NODE_70925_length_2383_cov_14.175758_g41_i26	K02864	large subunit ribosomal protein L10	Ribosomal protein L10 [PF00466.24]	2.18E-81	245	COG0244	J	Forms part of the ribosomal stalk, playing a central role in the interaction of the ribosome with GTP-bound translation factors	K02864	ko03010,map03010	M00178,M00179	Ribosomal_L10	Bacteria	Proteobacteria	Betaproteobacteria	Burkholderiales	NA	Aquabacterium	Aquabacterium
75818	NODE_14717_length_6871_cov_34.980730_g41_i10_3	NODE_14717_length_6871_cov_34.980730_g41_i10	K02864	large subunit ribosomal protein L10	Ribosomal protein L10 [PF00466.24]	1.26E-89	265	COG0244	J	Forms part of the ribosomal stalk, playing a central role in the interaction of the ribosome with GTP-bound translation factors	K02864	ko03010,map03010	M00178,M00179	Ribosomal_L10	Bacteria	Proteobacteria	Betaproteobacteria	Rhodocyclales	Azonexaceae	Azonexus	Azonexus
130323	NODE_2672_length_16605_cov_62.200641_g1_i1644_7	NODE_2672_length_16605_cov_62.200641_g1_i1644	K02864	large subunit ribosomal protein L10	Ribosomal protein L10 [PF00466.24]	6.96E-87	258	COG0244	J	Forms part of the ribosomal stalk, playing a central role in the interaction of the ribosome with GTP-bound translation factors	K02864	ko03010,map03010	M00178,M00179	Ribosomal_L10	Bacteria	Proteobacteria	Betaproteobacteria	Rhodocyclales	Azonexaceae	Azonexus	Azonexus
133383	NODE_27518_length_4630_cov_59.238754_g7840_i0_4	NODE_27518_length_4630_cov_59.238754_g7840_i0	K02864	large subunit ribosomal protein L10	Ribosomal protein L10 [PF00466.24]	5.28E-24	99.4	COG0244	J	Forms part of the ribosomal stalk, playing a central role in the interaction of the ribosome with GTP-bound translation factors	K02864	ko03010,map03010	M00178,M00179	Ribosomal_L10	Bacteria	Proteobacteria	Oligoflexia	Bdellovibrionales	Bdellovibrionaceae	Bdellovibrio	Bdellovibrio
159302	NODE_34471_length_3975_cov_30.820092_g10640_i0_2	NODE_34471_length_3975_cov_30.820092_g10640_i0	K02864	large subunit ribosomal protein L10	Ribosomal protein L10 [PF00466.24]	7.11E-56	181	COG0244	J	Forms part of the ribosomal stalk, playing a central role in the interaction of the ribosome with GTP-bound translation factors	K02864	ko03010,map03010	M00178,M00179	Ribosomal_L10	Bacteria	Proteobacteria	Oligoflexia	Bdellovibrionales	Bdellovibrionaceae	Bdellovibrio	Bdellovibrio
222072	NODE_53794_length_2910_cov_32.368347_g19869_i0_3	NODE_53794_length_2910_cov_32.368347_g19869_i0	K02864	large subunit ribosomal protein L10	Ribosomal protein L10 [PF00466.24]	2.83E-64	202	COG0244	J	Forms part of the ribosomal stalk, playing a central role in the interaction of the ribosome with GTP-bound translation factors	K02864	ko03010,map03010	M00178,M00179	Ribosomal_L10	Bacteria	Proteobacteria	Oligoflexia	Bdellovibrionales	Bdellovibrionaceae	Bdellovibrio	Bdellovibrio
314603	NODE_89766_length_2004_cov_33.169860_g41337_i0_3	NODE_89766_length_2004_cov_33.169860_g41337_i0	K02864	large subunit ribosomal protein L10	Ribosomal protein L10 [PF00466.24]	2.68E-62	197	COG0244	J	Forms part of the ribosomal stalk, playing a central role in the interaction of the ribosome with GTP-bound translation factors	K02864	ko03010,map03010	M00178,M00179	Ribosomal_L10	Bacteria	Proteobacteria	Oligoflexia	Bdellovibrionales	Bdellovibrionaceae	Bdellovibrio	Bdellovibrio
37978	NODE_11819_length_7826_cov_167.231910_g1528_i1_6	NODE_11819_length_7826_cov_167.231910_g1528_i1	K02864	large subunit ribosomal protein L10	Ribosomal protein L10 [PF00466.24]	4.79E-89	264	COG0244	J	Forms part of the ribosomal stalk, playing a central role in the interaction of the ribosome with GTP-bound translation factors	K02864	ko03010,map03010	M00178,M00179	Ribosomal_L10	Bacteria	Proteobacteria	Betaproteobacteria	NA	NA	Candidatus Accumulibacter	Candidatus Accumulibacter
82769	NODE_1605_length_20937_cov_154.659988_g1_i1010_16	NODE_1605_length_20937_cov_154.659988_g1_i1010	K02864	large subunit ribosomal protein L10	Ribosomal protein L10 [PF00466.24]	4.03E-98	287	COG0244	J	Forms part of the ribosomal stalk, playing a central role in the interaction of the ribosome with GTP-bound translation factors	K02864	ko03010,map03010	M00178,M00179	Ribosomal_L10	Bacteria	Proteobacteria	Betaproteobacteria	NA	NA	Candidatus Accumulibacter	Candidatus Accumulibacter
104934	NODE_20746_length_5560_cov_663.069437_g1_i9372_3	NODE_20746_length_5560_cov_663.069437_g1_i9372	K02864	large subunit ribosomal protein L10	Ribosomal protein L10 [PF00466.24]	3.89E-104	302	COG0244	J	Forms part of the ribosomal stalk, playing a central role in the interaction of the ribosome with GTP-bound translation factors	K02864	ko03010,map03010	M00178,M00179	Ribosomal_L10	Bacteria	Proteobacteria	Betaproteobacteria	NA	NA	Candidatus Accumulibacter	Candidatus Accumulibacter
111043	NODE_2206_length_18032_cov_119.763294_g1_i1378_7	NODE_2206_length_18032_cov_119.763294_g1_i1378	K02864	large subunit ribosomal protein L10	Ribosomal protein L10 [PF00466.24]	4.03E-98	287	COG0244	J	Forms part of the ribosomal stalk, playing a central role in the interaction of the ribosome with GTP-bound translation factors	K02864	ko03010,map03010	M00178,M00179	Ribosomal_L10	Bacteria	Proteobacteria	Betaproteobacteria	NA	NA	Candidatus Accumulibacter	Candidatus Accumulibacter
112602	NODE_22397_length_5300_cov_73.463555_g1_i9912_3	NODE_22397_length_5300_cov_73.463555_g1_i9912	K02864	large subunit ribosomal protein L10	Ribosomal protein L10 [PF00466.24]	1.15E-96	283	COG0244	J	Forms part of the ribosomal stalk, playing a central role in the interaction of the ribosome with GTP-bound translation factors	K02864	ko03010,map03010	M00178,M00179	Ribosomal_L10	Bacteria	Proteobacteria	Betaproteobacteria	NA	NA	Candidatus Accumulibacter	Candidatus Accumulibacter
114593	NODE_22874_length_5228_cov_44.976334_g6148_i0_4	NODE_22874_length_5228_cov_44.976334_g6148_i0	K02864	large subunit ribosomal protein L10	Ribosomal protein L10 [PF00466.24]	4.29E-92	271	COG0244	J	Forms part of the ribosomal stalk, playing a central role in the interaction of the ribosome with GTP-bound translation factors	K02864	ko03010,map03010	M00178,M00179	Ribosomal_L10	Bacteria	Proteobacteria	Betaproteobacteria	NA	NA	Candidatus Accumulibacter	Candidatus Accumulibacter
118871	NODE_23916_length_5078_cov_206.558442_g6148_i1_3	NODE_23916_length_5078_cov_206.558442_g6148_i1	K02864	large subunit ribosomal protein L10	Ribosomal protein L10 [PF00466.24]	4.29E-92	271	COG0244	J	Forms part of the ribosomal stalk, playing a central role in the interaction of the ribosome with GTP-bound translation factors	K02864	ko03010,map03010	M00178,M00179	Ribosomal_L10	Bacteria	Proteobacteria	Betaproteobacteria	NA	NA	Candidatus Accumulibacter	Candidatus Accumulibacter
121080	NODE_2444_length_17231_cov_123.991782_g1_i1510_2	NODE_2444_length_17231_cov_123.991782_g1_i1510	K02864	large subunit ribosomal protein L10	Ribosomal protein L10 [PF00466.24]	4.03E-98	287	COG0244	J	Forms part of the ribosomal stalk, playing a central role in the interaction of the ribosome with GTP-bound translation factors	K02864	ko03010,map03010	M00178,M00179	Ribosomal_L10	Bacteria	Proteobacteria	Betaproteobacteria	NA	NA	Candidatus Accumulibacter	Candidatus Accumulibacter
125507	NODE_2554_length_16911_cov_255.281981_g83_i6_8	NODE_2554_length_16911_cov_255.281981_g83_i6	K02864	large subunit ribosomal protein L10	Ribosomal protein L10 [PF00466.24]	6.93E-92	271	COG0244	J	Forms part of the ribosomal stalk, playing a central role in the interaction of the ribosome with GTP-bound translation factors	K02864	ko03010,map03010	M00178,M00179	Ribosomal_L10	Bacteria	Proteobacteria	Betaproteobacteria	NA	NA	Candidatus Accumulibacter	Candidatus Accumulibacter
125534	NODE_2555_length_16908_cov_1522.784972_g1_i1575_6	NODE_2555_length_16908_cov_1522.784972_g1_i1575	K02864	large subunit ribosomal protein L10	Ribosomal protein L10 [PF00466.24]	3.68E-93	274	COG0244	J	Forms part of the ribosomal stalk, playing a central role in the interaction of the ribosome with GTP-bound translation factors	K02864	ko03010,map03010	M00178,M00179	Ribosomal_L10	Bacteria	Proteobacteria	Betaproteobacteria	NA	NA	Candidatus Accumulibacter	Candidatus Accumulibacter
127679	NODE_2605_length_16773_cov_686.257305_g1_i1603_8	NODE_2605_length_16773_cov_686.257305_g1_i1603	K02864	large subunit ribosomal protein L10	Ribosomal protein L10 [PF00466.24]	5.22E-93	274	COG0244	J	Forms part of the ribosomal stalk, playing a central role in the interaction of the ribosome with GTP-bound translation factors	K02864	ko03010,map03010	M00178,M00179	Ribosomal_L10	Bacteria	Proteobacteria	Betaproteobacteria	NA	NA	Candidatus Accumulibacter	Candidatus Accumulibacter
128114	NODE_2615_length_16751_cov_78.047608_g1_i1608_6	NODE_2615_length_16751_cov_78.047608_g1_i1608	K02864	large subunit ribosomal protein L10	Ribosomal protein L10 [PF00466.24]	4.48E-94	276	COG0244	J	Forms part of the ribosomal stalk, playing a central role in the interaction of the ribosome with GTP-bound translation factors	K02864	ko03010,map03010	M00178,M00179	Ribosomal_L10	Bacteria	Proteobacteria	Betaproteobacteria	NA	NA	Candidatus Accumulibacter	Candidatus Accumulibacter
129825	NODE_2657_length_16632_cov_724.864001_g83_i7_6	NODE_2657_length_16632_cov_724.864001_g83_i7	K02864	large subunit ribosomal protein L10	Ribosomal protein L10 [PF00466.24]	4.13E-91	269	COG0244	J	Forms part of the ribosomal stalk, playing a central role in the interaction of the ribosome with GTP-bound translation factors	K02864	ko03010,map03010	M00178,M00179	Ribosomal_L10	Bacteria	Proteobacteria	Betaproteobacteria	NA	NA	Candidatus Accumulibacter	Candidatus Accumulibacter
138752	NODE_2893_length_16063_cov_725.768230_g83_i9_8	NODE_2893_length_16063_cov_725.768230_g83_i9	K02864	large subunit ribosomal protein L10	Ribosomal protein L10 [PF00466.24]	6.09E-92	271	COG0244	J	Forms part of the ribosomal stalk, playing a central role in the interaction of the ribosome with GTP-bound translation factors	K02864	ko03010,map03010	M00178,M00179	Ribosomal_L10	Bacteria	Proteobacteria	Betaproteobacteria	NA	NA	Candidatus Accumulibacter	Candidatus Accumulibacter
140489	NODE_2938_length_15915_cov_348.728254_g1_i1794_5	NODE_2938_length_15915_cov_348.728254_g1_i1794	K02864	large subunit ribosomal protein L10	Ribosomal protein L10 [PF00466.24]	3.37E-89	264	COG0244	J	Forms part of the ribosomal stalk, playing a central role in the interaction of the ribosome with GTP-bound translation factors	K02864	ko03010,map03010	M00178,M00179	Ribosomal_L10	Bacteria	Proteobacteria	Betaproteobacteria	NA	NA	Candidatus Accumulibacter	Candidatus Accumulibacter
140853	NODE_2948_length_15893_cov_239.262579_g1_i1800_5	NODE_2948_length_15893_cov_239.262579_g1_i1800	K02864	large subunit ribosomal protein L10	Ribosomal protein L10 [PF00466.24]	3.37E-89	264	COG0244	J	Forms part of the ribosomal stalk, playing a central role in the interaction of the ribosome with GTP-bound translation factors	K02864	ko03010,map03010	M00178,M00179	Ribosomal_L10	Bacteria	Proteobacteria	Betaproteobacteria	NA	NA	Candidatus Accumulibacter	Candidatus Accumulibacter
144066	NODE_3030_length_15728_cov_972.247972_g83_i10_5	NODE_3030_length_15728_cov_972.247972_g83_i10	K02864	large subunit ribosomal protein L10	Ribosomal protein L10 [PF00466.24]	6.09E-92	271	COG0244	J	Forms part of the ribosomal stalk, playing a central role in the interaction of the ribosome with GTP-bound translation factors	K02864	ko03010,map03010	M00178,M00179	Ribosomal_L10	Bacteria	Proteobacteria	Betaproteobacteria	NA	NA	Candidatus Accumulibacter	Candidatus Accumulibacter
187924	NODE_427_length_33061_cov_921.076664_g1_i257_38	NODE_427_length_33061_cov_921.076664_g1_i257	K02864	large subunit ribosomal protein L10	Ribosomal protein L10 [PF00466.24]	1.85E-102	298	COG0244	J	Forms part of the ribosomal stalk, playing a central role in the interaction of the ribosome with GTP-bound translation factors	K02864	ko03010,map03010	M00178,M00179	Ribosomal_L10	Bacteria	Proteobacteria	Betaproteobacteria	NA	NA	Candidatus Accumulibacter	Candidatus Accumulibacter
189481	NODE_432_length_32822_cov_479.729915_g1_i261_5	NODE_432_length_32822_cov_479.729915_g1_i261	K02864	large subunit ribosomal protein L10	Ribosomal protein L10 [PF00466.24]	1.85E-102	298	COG0244	J	Forms part of the ribosomal stalk, playing a central role in the interaction of the ribosome with GTP-bound translation factors	K02864	ko03010,map03010	M00178,M00179	Ribosomal_L10	Bacteria	Proteobacteria	Betaproteobacteria	NA	NA	Candidatus Accumulibacter	Candidatus Accumulibacter
189493	NODE_432_length_32822_cov_479.729915_g1_i261_17	NODE_432_length_32822_cov_479.729915_g1_i261	K02864	large subunit ribosomal protein L10	Ribosomal protein L10 [PF00466.24]	4.11E-90	266	COG0244	J	Forms part of the ribosomal stalk, playing a central role in the interaction of the ribosome with GTP-bound translation factors	K02864	ko03010,map03010	M00178,M00179	Ribosomal_L10	Bacteria	Proteobacteria	Betaproteobacteria	NA	NA	Candidatus Accumulibacter	Candidatus Accumulibacter
209475	NODE_49541_length_3091_cov_769.379722_g1_i16468_6	NODE_49541_length_3091_cov_769.379722_g1_i16468	K02864	large subunit ribosomal protein L10	Ribosomal protein L10 [PF00466.24]	2.82E-33	118	COG0244	J	Forms part of the ribosomal stalk, playing a central role in the interaction of the ribosome with GTP-bound translation factors	K02864	ko03010,map03010	M00178,M00179	Ribosomal_L10	Bacteria	Proteobacteria	Betaproteobacteria	NA	NA	Candidatus Accumulibacter	Candidatus Accumulibacter
333292	NODE_97_length_48741_cov_657.805951_g1_i51_5	NODE_97_length_48741_cov_657.805951_g1_i51	K02864	large subunit ribosomal protein L10	Ribosomal protein L10 [PF00466.24]	1.85E-102	298	COG0244	J	Forms part of the ribosomal stalk, playing a central role in the interaction of the ribosome with GTP-bound translation factors	K02864	ko03010,map03010	M00178,M00179	Ribosomal_L10	Bacteria	Proteobacteria	Betaproteobacteria	NA	NA	Candidatus Accumulibacter	Candidatus Accumulibacter
16382	NODE_10771_length_8246_cov_135.130429_g148_i6_3	NODE_10771_length_8246_cov_135.130429_g148_i6	K02864	large subunit ribosomal protein L10	Ribosomal protein L10 [PF00466.24]	3.64E-74	227	COG0244	J	Forms part of the ribosomal stalk, playing a central role in the interaction of the ribosome with GTP-bound translation factors	K02864	ko03010,map03010	M00178,M00179	Ribosomal_L10	Bacteria	Proteobacteria	Gammaproteobacteria	NA	Candidatus Competibacteraceae	Candidatus Contendobacter	Candidatus Contendobacter
52295	NODE_125190_length_1571_cov_6.056742_g66993_i0_1	NODE_125190_length_1571_cov_6.056742_g66993_i0	K02864	large subunit ribosomal protein L10	Ribosomal protein L10 [PF00466.24]	7.02E-73	223	COG0244	J	Forms part of the ribosomal stalk, playing a central role in the interaction of the ribosome with GTP-bound translation factors	K02864	ko03010,map03010	M00178,M00179	Ribosomal_L10	Bacteria	Proteobacteria	Gammaproteobacteria	NA	Candidatus Competibacteraceae	Candidatus Contendobacter	Candidatus Contendobacter
154878	NODE_33280_length_4072_cov_199.914479_g416_i18_1	NODE_33280_length_4072_cov_199.914479_g416_i18	K02864	large subunit ribosomal protein L10	Ribosomal protein L10 [PF00466.24]	1.59E-42	144	COG0244	J	Forms part of the ribosomal stalk, playing a central role in the interaction of the ribosome with GTP-bound translation factors	K02864	ko03010,map03010	M00178,M00179	Ribosomal_L10	Bacteria	Proteobacteria	Gammaproteobacteria	NA	Candidatus Competibacteraceae	Candidatus Contendobacter	Candidatus Contendobacter
173801	NODE_3861_length_14117_cov_56.855668_g416_i4_8	NODE_3861_length_14117_cov_56.855668_g416_i4	K02864	large subunit ribosomal protein L10	Ribosomal protein L10 [PF00466.24]	4.79E-74	227	COG0244	J	Forms part of the ribosomal stalk, playing a central role in the interaction of the ribosome with GTP-bound translation factors	K02864	ko03010,map03010	M00178,M00179	Ribosomal_L10	Bacteria	Proteobacteria	Gammaproteobacteria	NA	Candidatus Competibacteraceae	Candidatus Contendobacter	Candidatus Contendobacter
193228	NODE_44382_length_3341_cov_40.392289_g15141_i0_5	NODE_44382_length_3341_cov_40.392289_g15141_i0	K02864	large subunit ribosomal protein L10	Ribosomal protein L10 [PF00466.24]	6.80E-74	226	COG0244	J	Forms part of the ribosomal stalk, playing a central role in the interaction of the ribosome with GTP-bound translation factors	K02864	ko03010,map03010	M00178,M00179	Ribosomal_L10	Bacteria	Proteobacteria	Gammaproteobacteria	NA	Candidatus Competibacteraceae	Candidatus Contendobacter	Candidatus Contendobacter
232615	NODE_57475_length_2776_cov_59.543470_g21799_i0_2	NODE_57475_length_2776_cov_59.543470_g21799_i0	K02864	large subunit ribosomal protein L10	Ribosomal protein L10 [PF00466.24]	3.37E-74	227	COG0244	J	Forms part of the ribosomal stalk, playing a central role in the interaction of the ribosome with GTP-bound translation factors	K02864	ko03010,map03010	M00178,M00179	Ribosomal_L10	Bacteria	Proteobacteria	Gammaproteobacteria	NA	Candidatus Competibacteraceae	Candidatus Contendobacter	Candidatus Contendobacter
278588	NODE_7484_length_10134_cov_62.046218_g1527_i0_2	NODE_7484_length_10134_cov_62.046218_g1527_i0	K02864	large subunit ribosomal protein L10	Ribosomal protein L10 [PF00466.24]	2.36E-52	172	COG0244	J	Ribosomal protein L10	K02864	ko03010,map03010	M00178,M00179	Ribosomal_L10	Bacteria	Bacteroidetes	Chitinophagia	Chitinophagales	Chitinophagaceae	Chitinophaga	Chitinophaga
11029	NODE_105193_length_1785_cov_24.160631_g52144_i0_1	NODE_105193_length_1785_cov_24.160631_g52144_i0	K02864	large subunit ribosomal protein L10	Ribosomal protein L10 [PF00466.24]	3.36E-88	263	COG0244	J	Forms part of the ribosomal stalk, playing a central role in the interaction of the ribosome with GTP-bound translation factors	K02864	ko03010,map03010	M00178,M00179	Ribosomal_L10	Bacteria	Bacteroidetes	Flavobacteriia	Flavobacteriales	Weeksellaceae	Cloacibacterium	Cloacibacterium
126257	NODE_25734_length_4835_cov_90.920832_g7187_i0_3	NODE_25734_length_4835_cov_90.920832_g7187_i0	K02864	large subunit ribosomal protein L10	Ribosomal protein L10 [PF00466.24]	1.43E-93	278	COG0244	J	Forms part of the ribosomal stalk, playing a central role in the interaction of the ribosome with GTP-bound translation factors	K02864	ko03010,map03010	M00178,M00179	Ribosomal_L10	Bacteria	Bacteroidetes	Flavobacteriia	Flavobacteriales	Weeksellaceae	Cloacibacterium	Cloacibacterium
127913	NODE_2611_length_16760_cov_51.531492_g41_i6_6	NODE_2611_length_16760_cov_51.531492_g41_i6	K02864	large subunit ribosomal protein L10	Ribosomal protein L10 [PF00466.24]	4.11E-95	279	COG0244	J	Forms part of the ribosomal stalk, playing a central role in the interaction of the ribosome with GTP-bound translation factors	K02864	ko03010,map03010	M00178,M00179	Ribosomal_L10	Bacteria	Proteobacteria	Betaproteobacteria	Rhodocyclales	Azonexaceae	Ferribacterium	Ferribacterium
334572	NODE_98581_length_1871_cov_8.090100_g47468_i0_1	NODE_98581_length_1871_cov_8.090100_g47468_i0	NA	NA	Glycosyltransferase family 9 (heptosyltransferase) [PF01075.21]	6.58E-190	535	COG0859	M	Glycosyltransferase family 9 (heptosyltransferase)	K02843	ko00540,ko01100,map00540,map01100	M00080	Glyco_transf_9	Bacteria	Bacteroidetes	Flavobacteriia	Flavobacteriales	Flavobacteriaceae	Flavobacterium	Flavobacterium
152272	NODE_3253_length_15219_cov_59.758088_g582_i0_11	NODE_3253_length_15219_cov_59.758088_g582_i0	NA	NA	NA	0.000746	50.4	COG3307	M	#NAME?	K02847,K13009	ko00540,ko01100,map00540,map01100	M00080	PglL_A,Wzy_C,Wzy_C_2	Bacteria	Bacteroidetes	Flavobacteriia	Flavobacteriales	Flavobacteriaceae	Flavobacterium	Flavobacterium
291162	NODE_79956_length_2182_cov_4.173068_g34962_i0_1	NODE_79956_length_2182_cov_4.173068_g34962_i0	NA	NA	Glycosyl transferase family 4 [PF00953.25]	2.22E-99	298	COG0472	M	Glycosyl transferase family 4	K02851	NA	NA	Glycos_transf_4	Bacteria	Bacteroidetes	Flavobacteriia	Flavobacteriales	Flavobacteriaceae	Flavobacterium	Flavobacterium
143250	NODE_30094_length_4358_cov_59.204667_g8855_i0_5	NODE_30094_length_4358_cov_59.204667_g8855_i0	K02860	16S rRNA processing protein RimM	RimM N-terminal domain [PF01782.22]	5.46E-113	325	COG0806	J	An accessory protein needed during the final step in the assembly of 30S ribosomal subunit, possibly for assembly of the head region. Probably interacts with S19. Essential for efficient processing of 16S rRNA. May be needed both before and after RbfA during the maturation of 16S rRNA. It has affinity for free ribosomal 30S subunits but not for 70S ribosomes	K02860	NA	NA	PRC,RimM	Bacteria	Bacteroidetes	Flavobacteriia	Flavobacteriales	Flavobacteriaceae	Flavobacterium	Flavobacterium
324341	NODE_93983_length_1938_cov_90.100804_g44235_i0_3	NODE_93983_length_1938_cov_90.100804_g44235_i0	K02860	16S rRNA processing protein RimM	RimM N-terminal domain [PF01782.22]	2.81E-109	316	COG0806	J	An accessory protein needed during the final step in the assembly of 30S ribosomal subunit, possibly for assembly of the head region. Probably interacts with S19. Essential for efficient processing of 16S rRNA. May be needed both before and after RbfA during the maturation of 16S rRNA. It has affinity for free ribosomal 30S subunits but not for 70S ribosomes	K02860	NA	NA	PRC,RimM	Bacteria	Bacteroidetes	Flavobacteriia	Flavobacteriales	Flavobacteriaceae	Flavobacterium	Flavobacterium
328351	NODE_95803_length_1911_cov_89.307399_g44235_i1_3	NODE_95803_length_1911_cov_89.307399_g44235_i1	K02860	16S rRNA processing protein RimM	RimM N-terminal domain [PF01782.22]	2.81E-109	316	COG0806	J	An accessory protein needed during the final step in the assembly of 30S ribosomal subunit, possibly for assembly of the head region. Probably interacts with S19. Essential for efficient processing of 16S rRNA. May be needed both before and after RbfA during the maturation of 16S rRNA. It has affinity for free ribosomal 30S subunits but not for 70S ribosomes	K02860	NA	NA	PRC,RimM	Bacteria	Bacteroidetes	Flavobacteriia	Flavobacteriales	Flavobacteriaceae	Flavobacterium	Flavobacterium
18150	NODE_10857_length_8198_cov_65.653538_g2405_i0_5	NODE_10857_length_8198_cov_65.653538_g2405_i0	K02863	large subunit ribosomal protein L1	Ribosomal protein L1p/L10e family [PF00687.25]	1.12E-148	420	COG0081	J	Binds directly to 23S rRNA. The L1 stalk is quite mobile in the ribosome, and is involved in E site tRNA release	K02863	ko03010,map03010	M00178,M00179	Ribosomal_L1	Bacteria	Bacteroidetes	Flavobacteriia	Flavobacteriales	Flavobacteriaceae	Flavobacterium	Flavobacterium
42991	NODE_12055_length_7728_cov_115.001698_g2405_i1_5	NODE_12055_length_7728_cov_115.001698_g2405_i1	K02863	large subunit ribosomal protein L1	Ribosomal protein L1p/L10e family [PF00687.25]	7.38E-154	433	COG0081	J	Binds directly to 23S rRNA. The L1 stalk is quite mobile in the ribosome, and is involved in E site tRNA release	K02863	ko03010,map03010	M00178,M00179	Ribosomal_L1	Bacteria	Bacteroidetes	Flavobacteriia	Flavobacteriales	Flavobacteriaceae	Flavobacterium	Flavobacterium
77549	NODE_15027_length_6786_cov_38.151050_g3555_i0_4	NODE_15027_length_6786_cov_38.151050_g3555_i0	K02863	large subunit ribosomal protein L1	Ribosomal protein L1p/L10e family [PF00687.25]	3.76E-147	416	COG0081	J	Binds directly to 23S rRNA. The L1 stalk is quite mobile in the ribosome, and is involved in E site tRNA release	K02863	ko03010,map03010	M00178,M00179	Ribosomal_L1	Bacteria	Bacteroidetes	Flavobacteriia	Flavobacteriales	Flavobacteriaceae	Flavobacterium	Flavobacterium
185619	NODE_420_length_33239_cov_16.248658_g79_i0_24	NODE_420_length_33239_cov_16.248658_g79_i0	K02864	large subunit ribosomal protein L10	Ribosomal protein L10 [PF00466.24]	4.87E-92	271	COG0244	J	Forms part of the ribosomal stalk, playing a central role in the interaction of the ribosome with GTP-bound translation factors	K02864	ko03010,map03010	M00178,M00179	Ribosomal_L10	Bacteria	Acidobacteria	Holophagae	Holophagales	Holophagaceae	Geothrix	Geothrix
329189	NODE_96185_length_1906_cov_6.650300_g45769_i0_2	NODE_96185_length_1906_cov_6.650300_g45769_i0	K02864	large subunit ribosomal protein L10	Ribosomal protein L10 [PF00466.24]	1.61E-21	94	COG0244	J	Forms part of the ribosomal stalk, playing a central role in the interaction of the ribosome with GTP-bound translation factors	K02864	ko03010,map03010	M00178,M00179	Ribosomal_L10	Bacteria	Proteobacteria	Deltaproteobacteria	Myxococcales	Kofleriaceae	Haliangium	Haliangium
13246	NODE_106220_length_1772_cov_8.181872_g52886_i0_3	NODE_106220_length_1772_cov_8.181872_g52886_i0	K02864	large subunit ribosomal protein L10	NA	2.74E-37	131	COG0244	J	Forms part of the ribosomal stalk, playing a central role in the interaction of the ribosome with GTP-bound translation factors	K02864	ko03010,map03010	M00178,M00179	Ribosomal_L10	Bacteria	Bacteroidetes	Saprospiria	Saprospirales	Haliscomenobacteraceae	Haliscomenobacter	Haliscomenobacter
66358	NODE_132431_length_1508_cov_28.502439_g72649_i0_2	NODE_132431_length_1508_cov_28.502439_g72649_i0	K02864	large subunit ribosomal protein L10	Ribosomal protein L10 [PF00466.24]	1.21E-79	239	COG0244	J	Forms part of the ribosomal stalk, playing a central role in the interaction of the ribosome with GTP-bound translation factors	K02864	ko03010,map03010	M00178,M00179	Ribosomal_L10	Bacteria	Acidobacteria	Holophagae	Holophagales	Holophagaceae	Holophaga	Holophaga
87171	NODE_16938_length_6321_cov_6.603233_g4149_i0_3	NODE_16938_length_6321_cov_6.603233_g4149_i0	K02864	large subunit ribosomal protein L10	Ribosomal protein L10 [PF00466.24]	6.18E-79	238	COG0244	J	Forms part of the ribosomal stalk, playing a central role in the interaction of the ribosome with GTP-bound translation factors	K02864	ko03010,map03010	M00178,M00179	Ribosomal_L10	Bacteria	Acidobacteria	Holophagae	Holophagales	Holophagaceae	Holophaga	Holophaga
186437	NODE_42326_length_3454_cov_19.007690_g14176_i0_1	NODE_42326_length_3454_cov_19.007690_g14176_i0	K02864	large subunit ribosomal protein L10	Ribosomal protein L10 [PF00466.24]	6.50E-75	227	COG0244	J	Forms part of the ribosomal stalk, playing a central role in the interaction of the ribosome with GTP-bound translation factors	K02864	ko03010,map03010	M00178,M00179	Ribosomal_L10	Bacteria	Proteobacteria	Betaproteobacteria	Burkholderiales	Comamonadaceae	Hydrogenophaga	Hydrogenophaga
129107	NODE_26403_length_4752_cov_4.493054_g7443_i0_3	NODE_26403_length_4752_cov_4.493054_g7443_i0	K02864	large subunit ribosomal protein L10	Ribosomal protein L10 [PF00466.24]	1.20E-79	241	COG0244	J	Forms part of the ribosomal stalk, playing a central role in the interaction of the ribosome with GTP-bound translation factors	K02864	ko03010,map03010	M00178,M00179	Ribosomal_L10	Bacteria	Proteobacteria	Betaproteobacteria	Burkholderiales	NA	Inhella	Inhella
242449	NODE_61066_length_2658_cov_143.085493_g3869_i4_4	NODE_61066_length_2658_cov_143.085493_g3869_i4	K02864	large subunit ribosomal protein L10	Ribosomal protein L10 [PF00466.24]	1.32E-97	288	COG0244	J	Forms part of the ribosomal stalk, playing a central role in the interaction of the ribosome with GTP-bound translation factors	K02864	ko03010,map03010	M00178,M00179	Ribosomal_L10	Bacteria	Bacteroidetes	Flavobacteriia	Flavobacteriales	Weeksellaceae	Kaistella	Kaistella
265745	NODE_69885_length_2409_cov_98.922517_g28818_i0_3	NODE_69885_length_2409_cov_98.922517_g28818_i0	K02864	large subunit ribosomal protein L10	Ribosomal protein L10 [PF00466.24]	1.20E-95	283	COG0244	J	Forms part of the ribosomal stalk, playing a central role in the interaction of the ribosome with GTP-bound translation factors	K02864	ko03010,map03010	M00178,M00179	Ribosomal_L10	Bacteria	Bacteroidetes	Flavobacteriia	Flavobacteriales	Weeksellaceae	Kaistella	Kaistella
296952	NODE_82265_length_2137_cov_11.276163_g36422_i0_3	NODE_82265_length_2137_cov_11.276163_g36422_i0	K02864	large subunit ribosomal protein L10	Ribosomal protein L10 [PF00466.24]	2.51E-113	328	COG0244	J	Forms part of the ribosomal stalk, playing a central role in the interaction of the ribosome with GTP-bound translation factors	K02864	ko03010,map03010	M00178,M00179	Ribosomal_L10	Bacteria	Bacteroidetes	Flavobacteriia	Flavobacteriales	Weeksellaceae	Kaistella	Kaistella
2387	NODE_101119_length_1837_cov_5.651927_g30371_i1_2	NODE_101119_length_1837_cov_5.651927_g30371_i1	K02864	large subunit ribosomal protein L10	Ribosomal protein L10 [PF00466.24]	2.22E-95	281	COG0244	J	Forms part of the ribosomal stalk, playing a central role in the interaction of the ribosome with GTP-bound translation factors	K02864	ko03010,map03010	M00178,M00179	Ribosomal_L10	Bacteria	Proteobacteria	Gammaproteobacteria	Xanthomonadales	Xanthomonadaceae	Lysobacter	Lysobacter
55155	NODE_126627_length_1558_cov_6.089562_g30371_i2_1	NODE_126627_length_1558_cov_6.089562_g30371_i2	K02864	large subunit ribosomal protein L10	Ribosomal protein L10 [PF00466.24]	2.22E-95	281	COG0244	J	Forms part of the ribosomal stalk, playing a central role in the interaction of the ribosome with GTP-bound translation factors	K02864	ko03010,map03010	M00178,M00179	Ribosomal_L10	Bacteria	Proteobacteria	Gammaproteobacteria	Xanthomonadales	Xanthomonadaceae	Lysobacter	Lysobacter
272833	NODE_72598_length_2342_cov_6.089026_g30371_i0_1	NODE_72598_length_2342_cov_6.089026_g30371_i0	K02864	large subunit ribosomal protein L10	Ribosomal protein L10 [PF00466.24]	2.22E-95	281	COG0244	J	Forms part of the ribosomal stalk, playing a central role in the interaction of the ribosome with GTP-bound translation factors	K02864	ko03010,map03010	M00178,M00179	Ribosomal_L10	Bacteria	Proteobacteria	Gammaproteobacteria	Xanthomonadales	Xanthomonadaceae	Lysobacter	Lysobacter
839	NODE_100383_length_1846_cov_10.952059_g48719_i0_2	NODE_100383_length_1846_cov_10.952059_g48719_i0	K02864	large subunit ribosomal protein L10	Ribosomal protein L10 [PF00466.24]	2.55E-48	160	COG0244	J	Forms part of the ribosomal stalk, playing a central role in the interaction of the ribosome with GTP-bound translation factors	K02864	ko03010,map03010	M00178,M00179	Ribosomal_L10	Bacteria	NA	NA	NA	NA	NA	NA
1462	NODE_100686_length_1842_cov_26.796495_g48928_i0_3	NODE_100686_length_1842_cov_26.796495_g48928_i0	K02864	large subunit ribosomal protein L10	Ribosomal protein L10 [PF00466.24]	4.82E-54	176	COG0244	J	Forms part of the ribosomal stalk, playing a central role in the interaction of the ribosome with GTP-bound translation factors	K02864	ko03010,map03010	M00178,M00179	Ribosomal_L10	Bacteria	Bacteroidetes	NA	NA	NA	NA	NA
4657	NODE_102228_length_1822_cov_40.929674_g50039_i0_2	NODE_102228_length_1822_cov_40.929674_g50039_i0	K02864	large subunit ribosomal protein L10	Ribosomal protein L10 [PF00466.24]	3.65E-13	71.6	COG0244	J	Forms part of the ribosomal stalk, playing a central role in the interaction of the ribosome with GTP-bound translation factors	K02864	ko03010,map03010	M00178,M00179	Ribosomal_L10	Bacteria	Spirochaetes	NA	NA	NA	NA	NA
6599	NODE_103101_length_1812_cov_3.268545_g50660_i0_2	NODE_103101_length_1812_cov_3.268545_g50660_i0	K02864	large subunit ribosomal protein L10	Ribosomal protein L10 [PF00466.24]	1.46E-72	223	COG0244	J	Forms part of the ribosomal stalk, playing a central role in the interaction of the ribosome with GTP-bound translation factors	K02864	ko03010,map03010	M00178,M00179	Ribosomal_L10	Bacteria	Proteobacteria	Alphaproteobacteria	Caulobacterales	Caulobacteraceae	NA	NA
7808	NODE_103655_length_1804_cov_29.041017_g51057_i0_3	NODE_103655_length_1804_cov_29.041017_g51057_i0	K02864	large subunit ribosomal protein L10	NA	8.15E-51	168	COG0244	J	Forms part of the ribosomal stalk, playing a central role in the interaction of the ribosome with GTP-bound translation factors	K02864	ko03010,map03010	M00178,M00179	Ribosomal_L10	Bacteria	Bacteroidetes	NA	NA	NA	NA	NA
7933	NODE_10370_length_8440_cov_5.678499_g2293_i0_2	NODE_10370_length_8440_cov_5.678499_g2293_i0	K02864	large subunit ribosomal protein L10	Ribosomal protein L10 [PF00466.24]	5.72E-81	248	COG0244	J	Forms part of the ribosomal stalk, playing a central role in the interaction of the ribosome with GTP-bound translation factors	K02864	ko03010,map03010	M00178,M00179	Ribosomal_L10	Bacteria	NA	NA	NA	NA	NA	NA
10375	NODE_104866_length_1789_cov_18.388695_g51898_i0_3	NODE_104866_length_1789_cov_18.388695_g51898_i0	K02864	large subunit ribosomal protein L10	Ribosomal protein L10 [PF00466.24]	1.63E-27	108	COG0244	J	Forms part of the ribosomal stalk, playing a central role in the interaction of the ribosome with GTP-bound translation factors	K02864	ko03010,map03010	M00178,M00179	Ribosomal_L10	Bacteria	Elusimicrobia	NA	NA	NA	NA	NA
15011	NODE_107032_length_1762_cov_5.017170_g53477_i0_2	NODE_107032_length_1762_cov_5.017170_g53477_i0	K02864	large subunit ribosomal protein L10	Ribosomal protein L10 [PF00466.24]	6.72E-92	271	COG0244	J	Forms part of the ribosomal stalk, playing a central role in the interaction of the ribosome with GTP-bound translation factors	K02864	ko03010,map03010	M00178,M00179	Ribosomal_L10	Bacteria	Proteobacteria	Betaproteobacteria	Burkholderiales	NA	NA	NA
16657	NODE_107842_length_1752_cov_62.793925_g54052_i0_2	NODE_107842_length_1752_cov_62.793925_g54052_i0	K02864	large subunit ribosomal protein L10	Ribosomal protein L10 [PF00466.24]	8.76E-56	180	COG0244	J	Forms part of the ribosomal stalk, playing a central role in the interaction of the ribosome with GTP-bound translation factors	K02864	ko03010,map03010	M00178,M00179	Ribosomal_L10	Bacteria	Bacteroidetes	Chitinophagia	Chitinophagales	Chitinophagaceae	NA	NA
16771	NODE_107902_length_1752_cov_7.849315_g54091_i0_2	NODE_107902_length_1752_cov_7.849315_g54091_i0	K02864	large subunit ribosomal protein L10	Ribosomal protein L10 [PF00466.24]	1.25E-98	289	COG0244	J	Forms part of the ribosomal stalk, playing a central role in the interaction of the ribosome with GTP-bound translation factors	K02864	ko03010,map03010	M00178,M00179	Ribosomal_L10	Bacteria	Bacteroidetes	Bacteroidia	Bacteroidales	Porphyromonadaceae	NA	NA
18346	NODE_108671_length_1743_cov_6.234132_g54640_i0_1	NODE_108671_length_1743_cov_6.234132_g54640_i0	K02864	large subunit ribosomal protein L10	NA	3.37E-42	144	COG0244	J	Ribosomal protein L10	K02864	ko03010,map03010	M00178,M00179	Ribosomal_L10	Bacteria	Bacteroidetes	NA	NA	NA	NA	NA
22921	NODE_110903_length_1717_cov_10.517640_g56247_i0_1	NODE_110903_length_1717_cov_10.517640_g56247_i0	K02864	large subunit ribosomal protein L10	Ribosomal protein L10 [PF00466.24]	3.64E-45	152	COG0244	J	Forms part of the ribosomal stalk, playing a central role in the interaction of the ribosome with GTP-bound translation factors	K02864	ko03010,map03010	M00178,M00179	Ribosomal_L10	Bacteria	Bacteroidetes	Sphingobacteriia	Sphingobacteriales	Sphingobacteriaceae	NA	NA
24767	NODE_111804_length_1707_cov_9.403305_g56905_i0_2	NODE_111804_length_1707_cov_9.403305_g56905_i0	K02864	large subunit ribosomal protein L10	Ribosomal protein L10 [PF00466.24]	1.02E-83	254	COG0244	J	Forms part of the ribosomal stalk, playing a central role in the interaction of the ribosome with GTP-bound translation factors	K02864	ko03010,map03010	M00178,M00179	Ribosomal_L10	Bacteria	Bacteroidetes	NA	NA	NA	NA	NA
27570	NODE_113174_length_1692_cov_13.618283_g57911_i0_3	NODE_113174_length_1692_cov_13.618283_g57911_i0	K02864	large subunit ribosomal protein L10	Ribosomal protein L10 [PF00466.24]	1.10E-72	222	COG0244	J	Forms part of the ribosomal stalk, playing a central role in the interaction of the ribosome with GTP-bound translation factors	K02864	ko03010,map03010	M00178,M00179	Ribosomal_L10	Bacteria	Bacteroidetes	NA	NA	NA	NA	NA
32109	NODE_115366_length_1668_cov_38.028840_g59569_i0_3	NODE_115366_length_1668_cov_38.028840_g59569_i0	K02864	large subunit ribosomal protein L10	Ribosomal protein L10 [PF00466.24]	5.81E-32	120	COG0244	J	Forms part of the ribosomal stalk, playing a central role in the interaction of the ribosome with GTP-bound translation factors	K02864	ko03010,map03010	M00178,M00179	Ribosomal_L10	Bacteria	NA	NA	NA	NA	NA	NA
46109	NODE_122097_length_1600_cov_6.688278_g64632_i0_1	NODE_122097_length_1600_cov_6.688278_g64632_i0	K02864	large subunit ribosomal protein L10	Ribosomal protein L10 [PF00466.24]	1.71E-14	75.1	COG0244	J	Forms part of the ribosomal stalk, playing a central role in the interaction of the ribosome with GTP-bound translation factors	K02864	ko03010,map03010	M00178,M00179	Ribosomal_L10	Bacteria	Candidatus Omnitrophica	NA	NA	NA	NA	NA
47121	NODE_122588_length_1595_cov_11.134034_g65014_i0_2	NODE_122588_length_1595_cov_11.134034_g65014_i0	K02864	large subunit ribosomal protein L10	Ribosomal protein L10 [PF00466.24]	9.24E-64	200	COG0244	J	Forms part of the ribosomal stalk, playing a central role in the interaction of the ribosome with GTP-bound translation factors	K02864	ko03010,map03010	M00178,M00179	Ribosomal_L10	Bacteria	Proteobacteria	Alphaproteobacteria	NA	NA	NA	NA
48630	NODE_123351_length_1588_cov_7.229043_g65580_i0_3	NODE_123351_length_1588_cov_7.229043_g65580_i0	NA	NA	NA	3.09E-30	112	COG0244	J	Forms part of the ribosomal stalk, playing a central role in the interaction of the ribosome with GTP-bound translation factors	K02864	ko03010,map03010	M00178,M00179	Ribosomal_L10	Bacteria	Bacteroidetes	NA	NA	NA	NA	NA
50027	NODE_124019_length_1582_cov_3.422134_g66092_i0_1	NODE_124019_length_1582_cov_3.422134_g66092_i0	K02864	large subunit ribosomal protein L10	Ribosomal protein L10 [PF00466.24]	5.52E-58	186	COG0244	J	Forms part of the ribosomal stalk, playing a central role in the interaction of the ribosome with GTP-bound translation factors	K02864	ko03010,map03010	M00178,M00179	Ribosomal_L10	Bacteria	Proteobacteria	Gammaproteobacteria	NA	NA	NA	NA
53393	NODE_125757_length_1566_cov_3.853315_g67431_i0_1	NODE_125757_length_1566_cov_3.853315_g67431_i0	K02864	large subunit ribosomal protein L10	NA	1.54E-51	167	COG0244	J	Forms part of the ribosomal stalk, playing a central role in the interaction of the ribosome with GTP-bound translation factors	K02864	ko03010,map03010	M00178,M00179	Ribosomal_L10	Bacteria	Proteobacteria	Betaproteobacteria	Burkholderiales	NA	NA	NA
55984	NODE_127040_length_1554_cov_31.652262_g68426_i0_2	NODE_127040_length_1554_cov_31.652262_g68426_i0	K02864	large subunit ribosomal protein L10	Ribosomal protein L10 [PF00466.24]	6.88E-76	231	COG0244	J	Forms part of the ribosomal stalk, playing a central role in the interaction of the ribosome with GTP-bound translation factors	K02864	ko03010,map03010	M00178,M00179	Ribosomal_L10	Bacteria	Proteobacteria	Gammaproteobacteria	NA	Candidatus Competibacteraceae	NA	NA
60706	NODE_129500_length_1533_cov_11.794521_g70341_i0_3	NODE_129500_length_1533_cov_11.794521_g70341_i0	K02864	large subunit ribosomal protein L10	Ribosomal protein L10 [PF00466.24]	1.12E-48	162	COG0244	J	Forms part of the ribosomal stalk, playing a central role in the interaction of the ribosome with GTP-bound translation factors	K02864	ko03010,map03010	M00178,M00179	Ribosomal_L10	Bacteria	Bacteroidetes	NA	NA	NA	NA	NA
68483	NODE_13367_length_7277_cov_113.973903_g148_i7_7	NODE_13367_length_7277_cov_113.973903_g148_i7	K02864	large subunit ribosomal protein L10	Ribosomal protein L10 [PF00466.24]	4.21E-73	224	COG0244	J	Forms part of the ribosomal stalk, playing a central role in the interaction of the ribosome with GTP-bound translation factors	K02864	ko03010,map03010	M00178,M00179	Ribosomal_L10	Bacteria	Proteobacteria	Gammaproteobacteria	NA	Candidatus Competibacteraceae	NA	NA
76379	NODE_14816_length_6845_cov_55.047549_g3502_i0_4	NODE_14816_length_6845_cov_55.047549_g3502_i0	K02864	large subunit ribosomal protein L10	Ribosomal protein L10 [PF00466.24]	3.88E-37	133	COG0244	J	Forms part of the ribosomal stalk, playing a central role in the interaction of the ribosome with GTP-bound translation factors	K02864	ko03010,map03010	M00178,M00179	Ribosomal_L10	Bacteria	Chlorobi	NA	NA	NA	NA	NA
80813	NODE_15688_length_6628_cov_28.114264_g41_i11_6	NODE_15688_length_6628_cov_28.114264_g41_i11	K02864	large subunit ribosomal protein L10	Ribosomal protein L10 [PF00466.24]	3.10E-81	245	COG0244	J	Forms part of the ribosomal stalk, playing a central role in the interaction of the ribosome with GTP-bound translation factors	K02864	ko03010,map03010	M00178,M00179	Ribosomal_L10	Bacteria	Proteobacteria	Betaproteobacteria	NA	NA	NA	NA
82823	NODE_16073_length_6532_cov_51.646540_g1546_i1_5	NODE_16073_length_6532_cov_51.646540_g1546_i1	K02864	large subunit ribosomal protein L10	Ribosomal protein L10 [PF00466.24]	9.60E-26	104	COG0244	J	Forms part of the ribosomal stalk, playing a central role in the interaction of the ribosome with GTP-bound translation factors	K02864	ko03010,map03010	M00178,M00179	Ribosomal_L10	Bacteria	NA	NA	NA	NA	NA	NA
99700	NODE_19683_length_5755_cov_111.272615_g5025_i0_5	NODE_19683_length_5755_cov_111.272615_g5025_i0	K02864	large subunit ribosomal protein L10	Ribosomal protein L10 [PF00466.24]	3.78E-34	125	COG0244	J	Ribosomal protein L10	K02864	ko03010,map03010	M00178,M00179	Ribosomal_L10	Bacteria	Ignavibacteriae	Ignavibacteria	Ignavibacteriales	NA	NA	NA
100040	NODE_19742_length_5744_cov_21.952037_g5047_i0_3	NODE_19742_length_5744_cov_21.952037_g5047_i0	K02864	large subunit ribosomal protein L10	Ribosomal protein L10 [PF00466.24]	1.73E-43	149	COG0244	J	Forms part of the ribosomal stalk, playing a central role in the interaction of the ribosome with GTP-bound translation factors	K02864	ko03010,map03010	M00178,M00179	Ribosomal_L10	Bacteria	Proteobacteria	Alphaproteobacteria	NA	NA	NA	NA
102188	NODE_20166_length_5660_cov_16.196349_g41_i13_6	NODE_20166_length_5660_cov_16.196349_g41_i13	K02864	large subunit ribosomal protein L10	Ribosomal protein L10 [PF00466.24]	3.10E-81	245	COG0244	J	Forms part of the ribosomal stalk, playing a central role in the interaction of the ribosome with GTP-bound translation factors	K02864	ko03010,map03010	M00178,M00179	Ribosomal_L10	Bacteria	Proteobacteria	Betaproteobacteria	NA	NA	NA	NA
107903	NODE_21384_length_5457_cov_14.809435_g41_i15_6	NODE_21384_length_5457_cov_14.809435_g41_i15	K02864	large subunit ribosomal protein L10	Ribosomal protein L10 [PF00466.24]	3.10E-81	245	COG0244	J	Forms part of the ribosomal stalk, playing a central role in the interaction of the ribosome with GTP-bound translation factors	K02864	ko03010,map03010	M00178,M00179	Ribosomal_L10	Bacteria	Proteobacteria	Betaproteobacteria	NA	NA	NA	NA
111629	NODE_22190_length_5331_cov_154.079308_g5910_i0_6	NODE_22190_length_5331_cov_154.079308_g5910_i0	K02864	large subunit ribosomal protein L10	Ribosomal protein L10 [PF00466.24]	1.58E-63	200	COG0244	J	Ribosomal protein L10	K02864	ko03010,map03010	M00178,M00179	Ribosomal_L10	Bacteria	Bacteroidetes	NA	NA	NA	NA	NA
115370	NODE_23054_length_5202_cov_21.928641_g6210_i0_2	NODE_23054_length_5202_cov_21.928641_g6210_i0	K02864	large subunit ribosomal protein L10	Ribosomal protein L10 [PF00466.24]	3.29E-57	184	COG0244	J	Forms part of the ribosomal stalk, playing a central role in the interaction of the ribosome with GTP-bound translation factors	K02864	ko03010,map03010	M00178,M00179	Ribosomal_L10	Bacteria	Bacteroidetes	NA	NA	NA	NA	NA
115409	NODE_23069_length_5200_cov_6.393212_g6217_i0_2	NODE_23069_length_5200_cov_6.393212_g6217_i0	K02864	large subunit ribosomal protein L10	Ribosomal protein L10 [PF00466.24]	2.38E-85	255	COG0244	J	Forms part of the ribosomal stalk, playing a central role in the interaction of the ribosome with GTP-bound translation factors	K02864	ko03010,map03010	M00178,M00179	Ribosomal_L10	Bacteria	Proteobacteria	Alphaproteobacteria	Rhodobacterales	NA	NA	NA
115871	NODE_23173_length_5185_cov_135.355829_g5025_i1_3	NODE_23173_length_5185_cov_135.355829_g5025_i1	K02864	large subunit ribosomal protein L10	Ribosomal protein L10 [PF00466.24]	8.04E-12	67.8	COG0244	J	Forms part of the ribosomal stalk, playing a central role in the interaction of the ribosome with GTP-bound translation factors	K02864	ko03010,map03010	M00178,M00179	Ribosomal_L10	Bacteria	Ignavibacteriae	Ignavibacteria	Ignavibacteriales	NA	NA	NA
134884	NODE_27904_length_4587_cov_266.898981_g940_i4_6	NODE_27904_length_4587_cov_266.898981_g940_i4	K02864	large subunit ribosomal protein L10	Ribosomal protein L10 [PF00466.24]	3.31E-50	166	COG0244	J	Forms part of the ribosomal stalk, playing a central role in the interaction of the ribosome with GTP-bound translation factors	K02864	ko03010,map03010	M00178,M00179	Ribosomal_L10	Bacteria	Bacteroidetes	Sphingobacteriia	Sphingobacteriales	Sphingobacteriaceae	NA	NA
138240	NODE_28814_length_4492_cov_10.252320_g41_i19_3	NODE_28814_length_4492_cov_10.252320_g41_i19	K02864	large subunit ribosomal protein L10	Ribosomal protein L10 [PF00466.24]	3.10E-81	245	COG0244	J	Forms part of the ribosomal stalk, playing a central role in the interaction of the ribosome with GTP-bound translation factors	K02864	ko03010,map03010	M00178,M00179	Ribosomal_L10	Bacteria	Proteobacteria	Betaproteobacteria	NA	NA	NA	NA
145492	NODE_30689_length_4298_cov_27.980592_g9106_i0_4	NODE_30689_length_4298_cov_27.980592_g9106_i0	K02864	large subunit ribosomal protein L10	Ribosomal protein L10 [PF00466.24]	1.62E-47	159	COG0244	J	Forms part of the ribosomal stalk, playing a central role in the interaction of the ribosome with GTP-bound translation factors	K02864	ko03010,map03010	M00178,M00179	Ribosomal_L10	Bacteria	Bacteroidetes	Sphingobacteriia	Sphingobacteriales	Sphingobacteriaceae	NA	NA
159442	NODE_34501_length_3973_cov_4.245385_g10656_i0_2	NODE_34501_length_3973_cov_4.245385_g10656_i0	K02864	large subunit ribosomal protein L10	Ribosomal protein L10 [PF00466.24]	1.76E-74	227	COG0244	J	Forms part of the ribosomal stalk, playing a central role in the interaction of the ribosome with GTP-bound translation factors	K02864	ko03010,map03010	M00178,M00179	Ribosomal_L10	Bacteria	Gemmatimonadetes	NA	NA	NA	NA	NA
160225	NODE_34728_length_3953_cov_152.353351_g5025_i2_4	NODE_34728_length_3953_cov_152.353351_g5025_i2	K02864	large subunit ribosomal protein L10	Ribosomal protein L10 [PF00466.24]	8.04E-12	67.8	COG0244	J	Forms part of the ribosomal stalk, playing a central role in the interaction of the ribosome with GTP-bound translation factors	K02864	ko03010,map03010	M00178,M00179	Ribosomal_L10	Bacteria	Ignavibacteriae	Ignavibacteria	Ignavibacteriales	NA	NA	NA
161407	NODE_3505_length_14771_cov_33.286297_g355_i1_4	NODE_3505_length_14771_cov_33.286297_g355_i1	K02864	large subunit ribosomal protein L10	Ribosomal protein L10 [PF00466.24]	2.11E-90	268	COG0244	J	Forms part of the ribosomal stalk, playing a central role in the interaction of the ribosome with GTP-bound translation factors	K02864	ko03010,map03010	M00178,M00179	Ribosomal_L10	Bacteria	Proteobacteria	Gammaproteobacteria	NA	NA	NA	NA
165218	NODE_36135_length_3850_cov_11.527667_g11361_i0_1	NODE_36135_length_3850_cov_11.527667_g11361_i0	K02864	large subunit ribosomal protein L10	Ribosomal protein L10 [PF00466.24]	2.73E-77	234	COG0244	J	Forms part of the ribosomal stalk, playing a central role in the interaction of the ribosome with GTP-bound translation factors	K02864	ko03010,map03010	M00178,M00179	Ribosomal_L10	Bacteria	Proteobacteria	Betaproteobacteria	Rhodocyclales	NA	NA	NA
171488	NODE_37920_length_3722_cov_11.466703_g12168_i0_3	NODE_37920_length_3722_cov_11.466703_g12168_i0	K02864	large subunit ribosomal protein L10	Ribosomal protein L10 [PF00466.24]	1.49E-61	195	COG0244	J	Forms part of the ribosomal stalk, playing a central role in the interaction of the ribosome with GTP-bound translation factors	K02864	ko03010,map03010	M00178,M00179	Ribosomal_L10	Bacteria	Bacteroidetes	NA	NA	NA	NA	NA
176068	NODE_39283_length_3633_cov_29.996348_g12769_i0_3	NODE_39283_length_3633_cov_29.996348_g12769_i0	K02864	large subunit ribosomal protein L10	Ribosomal protein L10 [PF00466.24]	6.51E-89	264	COG0244	J	Forms part of the ribosomal stalk, playing a central role in the interaction of the ribosome with GTP-bound translation factors	K02864	ko03010,map03010	M00178,M00179	Ribosomal_L10	Bacteria	Bacteroidetes	Bacteroidia	Bacteroidales	Porphyromonadaceae	NA	NA
183033	NODE_41317_length_3512_cov_73.336435_g148_i17_3	NODE_41317_length_3512_cov_73.336435_g148_i17	K02864	large subunit ribosomal protein L10	Ribosomal protein L10 [PF00466.24]	4.21E-73	224	COG0244	J	Forms part of the ribosomal stalk, playing a central role in the interaction of the ribosome with GTP-bound translation factors	K02864	ko03010,map03010	M00178,M00179	Ribosomal_L10	Bacteria	Proteobacteria	Gammaproteobacteria	NA	Candidatus Competibacteraceae	NA	NA
183649	NODE_41495_length_3502_cov_11.569554_g11361_i1_5	NODE_41495_length_3502_cov_11.569554_g11361_i1	K02864	large subunit ribosomal protein L10	Ribosomal protein L10 [PF00466.24]	1.03E-85	256	COG0244	J	Forms part of the ribosomal stalk, playing a central role in the interaction of the ribosome with GTP-bound translation factors	K02864	ko03010,map03010	M00178,M00179	Ribosomal_L10	Bacteria	Proteobacteria	Betaproteobacteria	Rhodocyclales	NA	NA	NA
184384	NODE_41701_length_3490_cov_24.314603_g13895_i0_3	NODE_41701_length_3490_cov_24.314603_g13895_i0	K02864	large subunit ribosomal protein L10	Ribosomal protein L10 [PF00466.24]	5.25E-95	280	COG0244	J	Forms part of the ribosomal stalk, playing a central role in the interaction of the ribosome with GTP-bound translation factors	K02864	ko03010,map03010	M00178,M00179	Ribosomal_L10	Bacteria	Bacteroidetes	NA	NA	NA	NA	NA
185256	NODE_41993_length_3474_cov_7.265804_g14022_i0_2	NODE_41993_length_3474_cov_7.265804_g14022_i0	K02864	large subunit ribosomal protein L10	Ribosomal protein L10 [PF00466.24]	3.61E-86	257	COG0244	J	Forms part of the ribosomal stalk, playing a central role in the interaction of the ribosome with GTP-bound translation factors	K02864	ko03010,map03010	M00178,M00179	Ribosomal_L10	Bacteria	Proteobacteria	Betaproteobacteria	NA	NA	NA	NA
187671	NODE_4272_length_13509_cov_68.630098_g148_i4_3	NODE_4272_length_13509_cov_68.630098_g148_i4	K02864	large subunit ribosomal protein L10	Ribosomal protein L10 [PF00466.24]	4.21E-73	224	COG0244	J	Forms part of the ribosomal stalk, playing a central role in the interaction of the ribosome with GTP-bound translation factors	K02864	ko03010,map03010	M00178,M00179	Ribosomal_L10	Bacteria	Proteobacteria	Gammaproteobacteria	NA	Candidatus Competibacteraceae	NA	NA
196249	NODE_45306_length_3293_cov_19.683230_g15581_i0_3	NODE_45306_length_3293_cov_19.683230_g15581_i0	K02864	large subunit ribosomal protein L10	Ribosomal protein L10 [PF00466.24]	7.14E-62	196	COG0244	J	Forms part of the ribosomal stalk, playing a central role in the interaction of the ribosome with GTP-bound translation factors	K02864	ko03010,map03010	M00178,M00179	Ribosomal_L10	Bacteria	Bacteroidetes	NA	NA	NA	NA	NA
199418	NODE_46277_length_3246_cov_8.690829_g16044_i0_4	NODE_46277_length_3246_cov_8.690829_g16044_i0	K02864	large subunit ribosomal protein L10	Ribosomal protein L10 [PF00466.24]	3.12E-21	92.4	COG0244	J	Forms part of the ribosomal stalk, playing a central role in the interaction of the ribosome with GTP-bound translation factors	K02864	ko03010,map03010	M00178,M00179	Ribosomal_L10	Bacteria	Lentisphaerae	NA	NA	NA	NA	NA
201348	NODE_46920_length_3213_cov_58.743949_g16366_i0_2	NODE_46920_length_3213_cov_58.743949_g16366_i0	K02864	large subunit ribosomal protein L10	Ribosomal protein L10 [PF00466.24]	4.28E-16	79	COG0244	J	Forms part of the ribosomal stalk, playing a central role in the interaction of the ribosome with GTP-bound translation factors	K02864	ko03010,map03010	M00178,M00179	Ribosomal_L10	Bacteria	NA	NA	NA	NA	NA	NA
201863	NODE_47077_length_3206_cov_6.994574_g1287_i2_1	NODE_47077_length_3206_cov_6.994574_g1287_i2	K02864	large subunit ribosomal protein L10	Ribosomal protein L10 [PF00466.24]	2.08E-90	268	COG0244	J	Forms part of the ribosomal stalk, playing a central role in the interaction of the ribosome with GTP-bound translation factors	K02864	ko03010,map03010	M00178,M00179	Ribosomal_L10	Bacteria	Proteobacteria	Betaproteobacteria	Burkholderiales	NA	NA	NA
205757	NODE_48325_length_3148_cov_21.941138_g17078_i0_5	NODE_48325_length_3148_cov_21.941138_g17078_i0	K02864	large subunit ribosomal protein L10	Ribosomal protein L10 [PF00466.24]	1.85E-54	177	COG0244	J	Forms part of the ribosomal stalk, playing a central role in the interaction of the ribosome with GTP-bound translation factors	K02864	ko03010,map03010	M00178,M00179	Ribosomal_L10	Bacteria	Chloroflexi	NA	NA	NA	NA	NA
209000	NODE_49384_length_3098_cov_24.248926_g17587_i0_4	NODE_49384_length_3098_cov_24.248926_g17587_i0	K02864	large subunit ribosomal protein L10	Ribosomal protein L10 [PF00466.24]	1.14E-65	206	COG0244	J	Forms part of the ribosomal stalk, playing a central role in the interaction of the ribosome with GTP-bound translation factors	K02864	ko03010,map03010	M00178,M00179	Ribosomal_L10	Bacteria	Spirochaetes	NA	NA	NA	NA	NA
209633	NODE_4958_length_12514_cov_157.345712_g940_i0_6	NODE_4958_length_12514_cov_157.345712_g940_i0	K02864	large subunit ribosomal protein L10	Ribosomal protein L10 [PF00466.24]	3.31E-50	166	COG0244	J	Forms part of the ribosomal stalk, playing a central role in the interaction of the ribosome with GTP-bound translation factors	K02864	ko03010,map03010	M00178,M00179	Ribosomal_L10	Bacteria	Bacteroidetes	Sphingobacteriia	Sphingobacteriales	Sphingobacteriaceae	NA	NA
214220	NODE_51125_length_3023_cov_20.617627_g18472_i0_3	NODE_51125_length_3023_cov_20.617627_g18472_i0	K02864	large subunit ribosomal protein L10	Ribosomal protein L10 [PF00466.24]	6.05E-61	193	COG0244	J	Forms part of the ribosomal stalk, playing a central role in the interaction of the ribosome with GTP-bound translation factors	K02864	ko03010,map03010	M00178,M00179	Ribosomal_L10	Bacteria	Bacteroidetes	NA	NA	NA	NA	NA
214913	NODE_51352_length_3013_cov_7.063265_g18599_i0_1	NODE_51352_length_3013_cov_7.063265_g18599_i0	K02864	large subunit ribosomal protein L10	Ribosomal protein L10 [PF00466.24]	2.61E-31	114	COG0244	J	Forms part of the ribosomal stalk, playing a central role in the interaction of the ribosome with GTP-bound translation factors	K02864	ko03010,map03010	M00178,M00179	Ribosomal_L10	Bacteria	Verrucomicrobia	NA	NA	NA	NA	NA
220802	NODE_53359_length_2929_cov_5.983543_g19645_i0_3	NODE_53359_length_2929_cov_5.983543_g19645_i0	K02864	large subunit ribosomal protein L10	Ribosomal protein L10 [PF00466.24]	2.55E-32	121	COG0244	J	Forms part of the ribosomal stalk, playing a central role in the interaction of the ribosome with GTP-bound translation factors	K02864	ko03010,map03010	M00178,M00179	Ribosomal_L10	Bacteria	Candidatus Moranbacteria	NA	NA	NA	NA	NA
221198	NODE_5348_length_12080_cov_8.705172_g1022_i0_6	NODE_5348_length_12080_cov_8.705172_g1022_i0	K02864	large subunit ribosomal protein L10	Ribosomal protein L10 [PF00466.24]	1.33E-61	195	COG0244	J	Forms part of the ribosomal stalk, playing a central role in the interaction of the ribosome with GTP-bound translation factors	K02864	ko03010,map03010	M00178,M00179	Ribosomal_L10	Bacteria	Verrucomicrobia	Verrucomicrobiae	NA	NA	NA	NA
222010	NODE_53779_length_2911_cov_10.515856_g19864_i0_3	NODE_53779_length_2911_cov_10.515856_g19864_i0	K02864	large subunit ribosomal protein L10	Ribosomal protein L10 [PF00466.24]	2.51E-57	184	COG0244	J	Forms part of the ribosomal stalk, playing a central role in the interaction of the ribosome with GTP-bound translation factors	K02864	ko03010,map03010	M00178,M00179	Ribosomal_L10	Bacteria	Bacteroidetes	NA	NA	NA	NA	NA
223122	NODE_54138_length_2898_cov_8.120708_g20033_i0_3	NODE_54138_length_2898_cov_8.120708_g20033_i0	K02864	large subunit ribosomal protein L10	Ribosomal protein L10 [PF00466.24]	4.09E-48	161	COG0244	J	Forms part of the ribosomal stalk, playing a central role in the interaction of the ribosome with GTP-bound translation factors	K02864	ko03010,map03010	M00178,M00179	Ribosomal_L10	Bacteria	Bacteroidetes	NA	NA	NA	NA	NA
224764	NODE_54724_length_2876_cov_42.638958_g20334_i0_4	NODE_54724_length_2876_cov_42.638958_g20334_i0	K02864	large subunit ribosomal protein L10	Ribosomal protein L10 [PF00466.24]	1.41E-49	165	COG0244	J	Forms part of the ribosomal stalk, playing a central role in the interaction of the ribosome with GTP-bound translation factors	K02864	ko03010,map03010	M00178,M00179	Ribosomal_L10	Bacteria	Proteobacteria	Alphaproteobacteria	Hyphomonadales	Hyphomonadaceae	NA	NA
225712	NODE_55047_length_2865_cov_52.095630_g2405_i5_3	NODE_55047_length_2865_cov_52.095630_g2405_i5	K02864	large subunit ribosomal protein L10	Ribosomal protein L10 [PF00466.24]	5.53E-104	301	COG0244	J	Forms part of the ribosomal stalk, playing a central role in the interaction of the ribosome with GTP-bound translation factors	K02864	ko03010,map03010	M00178,M00179	Ribosomal_L10	Bacteria	Bacteroidetes	Flavobacteriia	NA	NA	NA	NA
227842	NODE_55758_length_2838_cov_457.686076_g1577_i4_2	NODE_55758_length_2838_cov_457.686076_g1577_i4	K02864	large subunit ribosomal protein L10	Ribosomal protein L10 [PF00466.24]	2.10E-77	235	COG0244	J	Ribosomal protein L10	K02864	ko03010,map03010	M00178,M00179	Ribosomal_L10	Bacteria	Bacteroidetes	NA	NA	NA	NA	NA
230565	NODE_56738_length_2802_cov_39.642726_g20334_i1_2	NODE_56738_length_2802_cov_39.642726_g20334_i1	K02864	large subunit ribosomal protein L10	Ribosomal protein L10 [PF00466.24]	1.41E-49	165	COG0244	J	Forms part of the ribosomal stalk, playing a central role in the interaction of the ribosome with GTP-bound translation factors	K02864	ko03010,map03010	M00178,M00179	Ribosomal_L10	Bacteria	Proteobacteria	Alphaproteobacteria	Hyphomonadales	Hyphomonadaceae	NA	NA
233568	NODE_5780_length_11648_cov_387.181857_g1126_i0_6	NODE_5780_length_11648_cov_387.181857_g1126_i0	K02864	large subunit ribosomal protein L10	Ribosomal protein L10 [PF00466.24]	1.38E-94	278	COG0244	J	Forms part of the ribosomal stalk, playing a central role in the interaction of the ribosome with GTP-bound translation factors	K02864	ko03010,map03010	M00178,M00179	Ribosomal_L10	Bacteria	Bacteroidetes	Flavobacteriia	NA	NA	NA	NA
234002	NODE_57969_length_2761_cov_22.061384_g22061_i0_3	NODE_57969_length_2761_cov_22.061384_g22061_i0	K02864	large subunit ribosomal protein L10	Ribosomal protein L10 [PF00466.24]	1.50E-33	124	COG0244	J	Forms part of the ribosomal stalk, playing a central role in the interaction of the ribosome with GTP-bound translation factors	K02864	ko03010,map03010	M00178,M00179	Ribosomal_L10	Bacteria	Bacteroidetes	Sphingobacteriia	Sphingobacteriales	Sphingobacteriaceae	NA	NA
248436	NODE_63333_length_2587_cov_192.939539_g25049_i0_3	NODE_63333_length_2587_cov_192.939539_g25049_i0	K02864	large subunit ribosomal protein L10	Ribosomal protein L10 [PF00466.24]	1.71E-92	273	COG0244	J	Forms part of the ribosomal stalk, playing a central role in the interaction of the ribosome with GTP-bound translation factors	K02864	ko03010,map03010	M00178,M00179	Ribosomal_L10	Bacteria	Bacteroidetes	Chitinophagia	Chitinophagales	Chitinophagaceae	NA	NA
250633	NODE_64164_length_2564_cov_212.296668_g25049_i1_3	NODE_64164_length_2564_cov_212.296668_g25049_i1	K02864	large subunit ribosomal protein L10	Ribosomal protein L10 [PF00466.24]	1.71E-92	273	COG0244	J	Forms part of the ribosomal stalk, playing a central role in the interaction of the ribosome with GTP-bound translation factors	K02864	ko03010,map03010	M00178,M00179	Ribosomal_L10	Bacteria	Bacteroidetes	Chitinophagia	Chitinophagales	Chitinophagaceae	NA	NA
253014	NODE_6507_length_10940_cov_22.979847_g1287_i0_4	NODE_6507_length_10940_cov_22.979847_g1287_i0	K02864	large subunit ribosomal protein L10	Ribosomal protein L10 [PF00466.24]	4.41E-94	277	COG0244	J	Forms part of the ribosomal stalk, playing a central role in the interaction of the ribosome with GTP-bound translation factors	K02864	ko03010,map03010	M00178,M00179	Ribosomal_L10	Bacteria	Proteobacteria	Alphaproteobacteria	NA	NA	NA	NA
258136	NODE_67018_length_2484_cov_10.076317_g27145_i0_1	NODE_67018_length_2484_cov_10.076317_g27145_i0	K02864	large subunit ribosomal protein L10	Ribosomal protein L10 [PF00466.24]	5.04E-88	261	COG0244	J	Forms part of the ribosomal stalk, playing a central role in the interaction of the ribosome with GTP-bound translation factors	K02864	ko03010,map03010	M00178,M00179	Ribosomal_L10	Bacteria	Bacteroidetes	NA	NA	NA	NA	NA
264157	NODE_69308_length_2423_cov_63.021277_g28479_i0_2	NODE_69308_length_2423_cov_63.021277_g28479_i0	K02864	large subunit ribosomal protein L10	Ribosomal protein L10 [PF00466.24]	2.70E-78	237	COG0244	J	Forms part of the ribosomal stalk, playing a central role in the interaction of the ribosome with GTP-bound translation factors	K02864	ko03010,map03010	M00178,M00179	Ribosomal_L10	Bacteria	Bacteroidetes	Sphingobacteriia	Sphingobacteriales	NA	NA	NA
265371	NODE_69737_length_2413_cov_20.735470_g28731_i0_2	NODE_69737_length_2413_cov_20.735470_g28731_i0	K02864	large subunit ribosomal protein L10	Ribosomal protein L10 [PF00466.24]	4.04E-93	275	COG0244	J	Forms part of the ribosomal stalk, playing a central role in the interaction of the ribosome with GTP-bound translation factors	K02864	ko03010,map03010	M00178,M00179	Ribosomal_L10	Bacteria	Bacteroidetes	NA	NA	NA	NA	NA
273648	NODE_72931_length_2334_cov_26.737727_g30576_i0_3	NODE_72931_length_2334_cov_26.737727_g30576_i0	K02864	large subunit ribosomal protein L10	Ribosomal protein L10 [PF00466.24]	1.31E-82	249	COG0244	J	Forms part of the ribosomal stalk, playing a central role in the interaction of the ribosome with GTP-bound translation factors	K02864	ko03010,map03010	M00178,M00179	Ribosomal_L10	Bacteria	Bacteroidetes	Chitinophagia	Chitinophagales	Chitinophagaceae	NA	NA
283530	NODE_7681_length_9964_cov_361.058033_g1577_i0_3	NODE_7681_length_9964_cov_361.058033_g1577_i0	K02864	large subunit ribosomal protein L10	Ribosomal protein L10 [PF00466.24]	2.10E-77	235	COG0244	J	Ribosomal protein L10	K02864	ko03010,map03010	M00178,M00179	Ribosomal_L10	Bacteria	Bacteroidetes	Flavobacteriia	NA	NA	NA	NA
287190	NODE_78386_length_2214_cov_21.004204_g33951_i0_3	NODE_78386_length_2214_cov_21.004204_g33951_i0	K02864	large subunit ribosomal protein L10	Ribosomal protein L10 [PF00466.24]	1.78E-92	275	COG0244	J	Forms part of the ribosomal stalk, playing a central role in the interaction of the ribosome with GTP-bound translation factors	K02864	ko03010,map03010	M00178,M00179	Ribosomal_L10	Bacteria	Bacteroidetes	Flavobacteriia	Flavobacteriales	Weeksellaceae	NA	NA
289925	NODE_7946_length_9794_cov_81.044440_g1651_i0_4	NODE_7946_length_9794_cov_81.044440_g1651_i0	K02864	large subunit ribosomal protein L10	Ribosomal protein L10 [PF00466.24]	2.04E-38	136	COG0244	J	Forms part of the ribosomal stalk, playing a central role in the interaction of the ribosome with GTP-bound translation factors	K02864	ko03010,map03010	M00178,M00179	Ribosomal_L10	Bacteria	Bacteroidetes	Sphingobacteriia	Sphingobacteriales	Sphingobacteriaceae	NA	NA
290273	NODE_79601_length_2190_cov_4.979688_g34729_i0_2	NODE_79601_length_2190_cov_4.979688_g34729_i0	K02864	large subunit ribosomal protein L10	Ribosomal protein L10 [PF00466.24]	8.11E-86	256	COG0244	J	Forms part of the ribosomal stalk, playing a central role in the interaction of the ribosome with GTP-bound translation factors	K02864	ko03010,map03010	M00178,M00179	Ribosomal_L10	Bacteria	NA	NA	NA	NA	NA	NA
299064	NODE_83142_length_2120_cov_11.702003_g36975_i0_2	NODE_83142_length_2120_cov_11.702003_g36975_i0	K02864	large subunit ribosomal protein L10	Ribosomal protein L10 [PF00466.24]	2.02E-68	212	COG0244	J	Forms part of the ribosomal stalk, playing a central role in the interaction of the ribosome with GTP-bound translation factors	K02864	ko03010,map03010	M00178,M00179	Ribosomal_L10	Bacteria	Bacteroidetes	NA	NA	NA	NA	NA
303866	NODE_85260_length_2081_cov_15.933267_g38344_i0_2	NODE_85260_length_2081_cov_15.933267_g38344_i0	K02864	large subunit ribosomal protein L10	Ribosomal protein L10 [PF00466.24]	2.72E-48	161	COG0244	J	Forms part of the ribosomal stalk, playing a central role in the interaction of the ribosome with GTP-bound translation factors	K02864	ko03010,map03010	M00178,M00179	Ribosomal_L10	Bacteria	Bacteroidetes	Sphingobacteriia	Sphingobacteriales	Sphingobacteriaceae	NA	NA
307673	NODE_86862_length_2052_cov_9.811521_g39397_i0_2	NODE_86862_length_2052_cov_9.811521_g39397_i0	K02864	large subunit ribosomal protein L10	Ribosomal protein L10 [PF00466.24]	1.93E-68	213	COG0244	J	Forms part of the ribosomal stalk, playing a central role in the interaction of the ribosome with GTP-bound translation factors	K02864	ko03010,map03010	M00178,M00179	Ribosomal_L10	Bacteria	Bacteroidetes	NA	NA	NA	NA	NA
308568	NODE_87218_length_2046_cov_5.569691_g39646_i0_3	NODE_87218_length_2046_cov_5.569691_g39646_i0	K02864	large subunit ribosomal protein L10	Ribosomal protein L10 [PF00466.24]	3.66E-61	194	COG0244	J	Forms part of the ribosomal stalk, playing a central role in the interaction of the ribosome with GTP-bound translation factors	K02864	ko03010,map03010	M00178,M00179	Ribosomal_L10	Bacteria	Bacteroidetes	Chitinophagia	Chitinophagales	Chitinophagaceae	NA	NA
312554	NODE_88908_length_2018_cov_12.852956_g40778_i0_2	NODE_88908_length_2018_cov_12.852956_g40778_i0	K02864	large subunit ribosomal protein L10	Ribosomal protein L10 [PF00466.24]	1.98E-69	215	COG0244	J	Ribosomal protein L10	K02864	ko03010,map03010	M00178,M00179	Ribosomal_L10	Bacteria	Bacteroidetes	NA	NA	NA	NA	NA
316876	NODE_90679_length_1989_cov_19.908142_g36422_i1_3	NODE_90679_length_1989_cov_19.908142_g36422_i1	K02864	large subunit ribosomal protein L10	Ribosomal protein L10 [PF00466.24]	5.61E-108	315	COG0244	J	Forms part of the ribosomal stalk, playing a central role in the interaction of the ribosome with GTP-bound translation factors	K02864	ko03010,map03010	M00178,M00179	Ribosomal_L10	Bacteria	Bacteroidetes	Flavobacteriia	Flavobacteriales	Weeksellaceae	NA	NA
316969	NODE_90734_length_1988_cov_20.237598_g42002_i0_2	NODE_90734_length_1988_cov_20.237598_g42002_i0	K02864	large subunit ribosomal protein L10	Ribosomal protein L10 [PF00466.24]	7.10E-78	236	COG0244	J	Forms part of the ribosomal stalk, playing a central role in the interaction of the ribosome with GTP-bound translation factors	K02864	ko03010,map03010	M00178,M00179	Ribosomal_L10	Bacteria	Bacteroidetes	NA	NA	NA	NA	NA
319110	NODE_91665_length_1974_cov_8.931615_g42639_i0_1	NODE_91665_length_1974_cov_8.931615_g42639_i0	K02864	large subunit ribosomal protein L10	Ribosomal protein L10 [PF00466.24]	1.32E-36	130	COG0244	J	Forms part of the ribosomal stalk, playing a central role in the interaction of the ribosome with GTP-bound translation factors	K02864	ko03010,map03010	M00178,M00179	Ribosomal_L10	Bacteria	Bacteroidetes	NA	NA	NA	NA	NA
322846	NODE_93305_length_1949_cov_9.698294_g43766_i0_4	NODE_93305_length_1949_cov_9.698294_g43766_i0	K02864	large subunit ribosomal protein L10	Ribosomal protein L10 [PF00466.24]	3.04E-58	186	COG0244	J	Forms part of the ribosomal stalk, playing a central role in the interaction of the ribosome with GTP-bound translation factors	K02864	ko03010,map03010	M00178,M00179	Ribosomal_L10	Bacteria	Bacteroidetes	Bacteroidia	Bacteroidales	Rikenellaceae	NA	NA
326612	NODE_95014_length_1923_cov_12.324324_g44941_i0_1	NODE_95014_length_1923_cov_12.324324_g44941_i0	K02864	large subunit ribosomal protein L10	Ribosomal protein L10 [PF00466.24]	1.68E-55	180	COG0244	J	Forms part of the ribosomal stalk, playing a central role in the interaction of the ribosome with GTP-bound translation factors	K02864	ko03010,map03010	M00178,M00179	Ribosomal_L10	Bacteria	Bacteroidetes	NA	NA	NA	NA	NA
335867	NODE_99199_length_1862_cov_13.367244_g11361_i2_2	NODE_99199_length_1862_cov_13.367244_g11361_i2	K02864	large subunit ribosomal protein L10	Ribosomal protein L10 [PF00466.24]	8.88E-87	259	COG0244	J	Forms part of the ribosomal stalk, playing a central role in the interaction of the ribosome with GTP-bound translation factors	K02864	ko03010,map03010	M00178,M00179	Ribosomal_L10	Bacteria	Proteobacteria	Betaproteobacteria	Rhodocyclales	NA	NA	NA
60948	NODE_129637_length_1532_cov_5.908842_g70442_i0_3	NODE_129637_length_1532_cov_5.908842_g70442_i0	K02864	large subunit ribosomal protein L10	Ribosomal protein L10 [PF00466.24]	2.04E-102	298	COG0244	J	Forms part of the ribosomal stalk, playing a central role in the interaction of the ribosome with GTP-bound translation factors	K02864	ko03010,map03010	M00178,M00179	Ribosomal_L10	Bacteria	Proteobacteria	Betaproteobacteria	Nitrosomonadales	Nitrosomonadaceae	Nitrosomonas	Nitrosomonas
297708	NODE_82588_length_2131_cov_6.450437_g36622_i0_2	NODE_82588_length_2131_cov_6.450437_g36622_i0	K02864	large subunit ribosomal protein L10	Ribosomal protein L10 [PF00466.24]	1.68E-101	296	COG0244	J	Forms part of the ribosomal stalk, playing a central role in the interaction of the ribosome with GTP-bound translation factors	K02864	ko03010,map03010	M00178,M00179	Ribosomal_L10	Bacteria	Proteobacteria	Betaproteobacteria	Nitrosomonadales	Nitrosomonadaceae	Nitrosomonas	Nitrosomonas
13230	NODE_106218_length_1772_cov_8.491466_g52884_i0_2	NODE_106218_length_1772_cov_8.491466_g52884_i0	K02864	large subunit ribosomal protein L10	Ribosomal protein L10 [PF00466.24]	2.74E-86	258	COG0244	J	Forms part of the ribosomal stalk, playing a central role in the interaction of the ribosome with GTP-bound translation factors	K02864	ko03010,map03010	M00178,M00179	Ribosomal_L10	Bacteria	Bacteroidetes	Bacteroidia	Bacteroidales	Paludibacteraceae	Paludibacter	Paludibacter
318205	NODE_91265_length_1980_cov_15.552176_g42353_i0_2	NODE_91265_length_1980_cov_15.552176_g42353_i0	K02864	large subunit ribosomal protein L10	Ribosomal protein L10 [PF00466.24]	1.30E-84	253	COG0244	J	Forms part of the ribosomal stalk, playing a central role in the interaction of the ribosome with GTP-bound translation factors	K02864	ko03010,map03010	M00178,M00179	Ribosomal_L10	Bacteria	Bacteroidetes	Bacteroidia	Bacteroidales	Paludibacteraceae	Paludibacter	Paludibacter
81345	NODE_15781_length_6601_cov_49.960631_g3767_i0_5	NODE_15781_length_6601_cov_49.960631_g3767_i0	K02864	large subunit ribosomal protein L10	Ribosomal protein L10 [PF00466.24]	3.06E-63	199	COG0244	J	Ribosomal protein L10	K02864	ko03010,map03010	M00178,M00179	Ribosomal_L10	Bacteria	Bacteroidetes	Bacteroidia	Bacteroidales	Tenuifilaceae	Perlabentimonas	Perlabentimonas
251347	NODE_6446_length_10994_cov_104.312609_g1270_i0_9	NODE_6446_length_10994_cov_104.312609_g1270_i0	K02864	large subunit ribosomal protein L10	Ribosomal protein L10 [PF00466.24]	3.22E-91	270	COG0244	J	Forms part of the ribosomal stalk, playing a central role in the interaction of the ribosome with GTP-bound translation factors	K02864	ko03010,map03010	M00178,M00179	Ribosomal_L10	Bacteria	Proteobacteria	Betaproteobacteria	Burkholderiales	Comamonadaceae	Polaromonas	Polaromonas
71556	NODE_13941_length_7098_cov_997.351601_g331_i11_3	NODE_13941_length_7098_cov_997.351601_g331_i11	K02864	large subunit ribosomal protein L10	Ribosomal protein L10 [PF00466.24]	1.08E-76	233	COG0244	J	Forms part of the ribosomal stalk, playing a central role in the interaction of the ribosome with GTP-bound translation factors	K02864	ko03010,map03010	M00178,M00179	Ribosomal_L10	Bacteria	Proteobacteria	Betaproteobacteria	Rhodocyclales	Rhodocyclaceae	Propionivibrio	Propionivibrio
164903	NODE_3604_length_14595_cov_742.204448_g331_i4_7	NODE_3604_length_14595_cov_742.204448_g331_i4	K02864	large subunit ribosomal protein L10	Ribosomal protein L10 [PF00466.24]	1.08E-76	233	COG0244	J	Forms part of the ribosomal stalk, playing a central role in the interaction of the ribosome with GTP-bound translation factors	K02864	ko03010,map03010	M00178,M00179	Ribosomal_L10	Bacteria	Proteobacteria	Betaproteobacteria	Rhodocyclales	Rhodocyclaceae	Propionivibrio	Propionivibrio
222247	NODE_53847_length_2908_cov_21.024691_g19895_i0_3	NODE_53847_length_2908_cov_21.024691_g19895_i0	K02864	large subunit ribosomal protein L10	Ribosomal protein L10 [PF00466.24]	2.65E-86	257	COG0244	J	Forms part of the ribosomal stalk, playing a central role in the interaction of the ribosome with GTP-bound translation factors	K02864	ko03010,map03010	M00178,M00179	Ribosomal_L10	Bacteria	Proteobacteria	Betaproteobacteria	Rhodocyclales	Rhodocyclaceae	Propionivibrio	Propionivibrio
55774	NODE_126934_length_1555_cov_24.013495_g68349_i0_1	NODE_126934_length_1555_cov_24.013495_g68349_i0	K02864	large subunit ribosomal protein L10	Ribosomal protein L10 [PF00466.24]	3.58E-91	270	COG0244	J	Forms part of the ribosomal stalk, playing a central role in the interaction of the ribosome with GTP-bound translation factors	K02864	ko03010,map03010	M00178,M00179	Ribosomal_L10	Bacteria	Proteobacteria	Gammaproteobacteria	Xanthomonadales	Xanthomonadaceae	Pseudoxanthomonas	Pseudoxanthomonas
137853	NODE_28713_length_4505_cov_18.839350_g41_i18_3	NODE_28713_length_4505_cov_18.839350_g41_i18	K02864	large subunit ribosomal protein L10	Ribosomal protein L10 [PF00466.24]	2.18E-81	245	COG0244	J	Forms part of the ribosomal stalk, playing a central role in the interaction of the ribosome with GTP-bound translation factors	K02864	ko03010,map03010	M00178,M00179	Ribosomal_L10	Bacteria	Proteobacteria	Betaproteobacteria	Burkholderiales	NA	Rubrivivax	Rubrivivax
217703	NODE_52338_length_2971_cov_19.978951_g19119_i0_3	NODE_52338_length_2971_cov_19.978951_g19119_i0	K02864	large subunit ribosomal protein L10	Ribosomal protein L10 [PF00466.24]	5.17E-108	313	COG0244	J	Forms part of the ribosomal stalk, playing a central role in the interaction of the ribosome with GTP-bound translation factors	K02864	ko03010,map03010	M00178,M00179	Ribosomal_L10	Bacteria	Bacteroidetes	Cytophagia	Cytophagales	Spirosomaceae	Runella	Runella
330447	NODE_96740_length_1898_cov_11.393425_g46149_i0_3	NODE_96740_length_1898_cov_11.393425_g46149_i0	K02864	large subunit ribosomal protein L10	Ribosomal protein L10 [PF00466.24]	3.47E-81	243	COG0244	J	Forms part of the ribosomal stalk, playing a central role in the interaction of the ribosome with GTP-bound translation factors	K02864	ko03010,map03010	M00178,M00179	Ribosomal_L10	Bacteria	Bacteroidetes	Cytophagia	Cytophagales	Spirosomaceae	Runella	Runella
231547	NODE_57109_length_2790_cov_8.751196_g21586_i0_3	NODE_57109_length_2790_cov_8.751196_g21586_i0	K02864	large subunit ribosomal protein L10	Ribosomal protein L10 [PF00466.24]	4.30E-98	287	COG0244	J	Forms part of the ribosomal stalk, playing a central role in the interaction of the ribosome with GTP-bound translation factors	K02864	ko03010,map03010	M00178,M00179	Ribosomal_L10	Bacteria	Proteobacteria	Betaproteobacteria	Burkholderiales	Comamonadaceae	Simplicispira	Simplicispira
248804	NODE_63494_length_2583_cov_17.121514_g25151_i0_2	NODE_63494_length_2583_cov_17.121514_g25151_i0	K02864	large subunit ribosomal protein L10	Ribosomal protein L10 [PF00466.24]	2.29E-89	265	COG0244	J	Forms part of the ribosomal stalk, playing a central role in the interaction of the ribosome with GTP-bound translation factors	K02864	ko03010,map03010	M00178,M00179	Ribosomal_L10	Bacteria	Proteobacteria	Betaproteobacteria	Burkholderiales	Comamonadaceae	Simplicispira	Simplicispira
10426	NODE_104884_length_1789_cov_8.860140_g51911_i0_1	NODE_104884_length_1789_cov_8.860140_g51911_i0	K02864	large subunit ribosomal protein L10	Ribosomal protein L10 [PF00466.24]	9.44E-51	167	COG0244	J	Forms part of the ribosomal stalk, playing a central role in the interaction of the ribosome with GTP-bound translation factors	K02864	ko03010,map03010	M00178,M00179	Ribosomal_L10	Bacteria	Proteobacteria	Alphaproteobacteria	Sphingomonadales	Sphingomonadaceae	Sphingobium	Sphingobium
174627	NODE_38860_length_3660_cov_18.011709_g12568_i0_3	NODE_38860_length_3660_cov_18.011709_g12568_i0	K02864	large subunit ribosomal protein L10	Ribosomal protein L10 [PF00466.24]	2.80E-105	305	COG0244	J	Forms part of the ribosomal stalk, playing a central role in the interaction of the ribosome with GTP-bound translation factors	K02864	ko03010,map03010	M00178,M00179	Ribosomal_L10	Bacteria	Proteobacteria	Gammaproteobacteria	Thiotrichales	Thiotrichaceae	Thiothrix	Thiothrix
75373	NODE_14635_length_6892_cov_92.037542_g3449_i0_3	NODE_14635_length_6892_cov_92.037542_g3449_i0	K02864	large subunit ribosomal protein L10	Ribosomal protein L10 [PF00466.24]	5.62E-66	206	COG0244	J	Ribosomal protein L10	K02864	ko03010,map03010	M00178,M00179	Ribosomal_L10	Bacteria	Bacteroidetes	Bacteroidia	Bacteroidales	Williamwhitmaniaceae	Williamwhitmania	Williamwhitmania
316085	NODE_9034_length_9129_cov_6.657244_g1953_i0_4	NODE_9034_length_9129_cov_6.657244_g1953_i0	K02864	large subunit ribosomal protein L10	Ribosomal protein L10 [PF00466.24]	6.47E-88	261	COG0244	J	Forms part of the ribosomal stalk, playing a central role in the interaction of the ribosome with GTP-bound translation factors	K02864	ko03010,map03010	M00178,M00179	Ribosomal_L10	Bacteria	Proteobacteria	Betaproteobacteria	Rhodocyclales	Zoogloeaceae	Zoogloea	Zoogloea
9927	NODE_104644_length_1792_cov_7.842350_g51745_i0_3	NODE_104644_length_1792_cov_7.842350_g51745_i0	K02864	large subunit ribosomal protein L10	NA	1.81E-19	84.7	COG0244	J	Forms part of the ribosomal stalk, playing a central role in the interaction of the ribosome with GTP-bound translation factors	K02864,K02935	ko03010,map03010	M00178,M00179	Ribosomal_L10	Bacteria	Chlorobi	NA	NA	NA	NA	NA
171251	NODE_37844_length_3727_cov_9.956486_g12136_i0_3	NODE_37844_length_3727_cov_9.956486_g12136_i0	K02864	large subunit ribosomal protein L10	Ribosomal protein L10 [PF00466.24]	5.84E-40	140	COG0244	J	Forms part of the ribosomal stalk, playing a central role in the interaction of the ribosome with GTP-bound translation factors	K02864,K02935	ko03010,map03010	M00178,M00179	Ribosomal_L10	Bacteria	Chlorobi	NA	NA	NA	NA	NA
222553	NODE_5394_length_12016_cov_79.310642_g1032_i0_4	NODE_5394_length_12016_cov_79.310642_g1032_i0	K02864	large subunit ribosomal protein L10	Ribosomal protein L10 [PF00466.24]	1.01E-50	167	COG0244	J	Forms part of the ribosomal stalk, playing a central role in the interaction of the ribosome with GTP-bound translation factors	K02864,K02935	ko03010,map03010	M00178,M00179	Ribosomal_L10	Bacteria	NA	NA	NA	NA	NA	NA
297584	NODE_82540_length_2132_cov_8.238465_g36593_i0_3	NODE_82540_length_2132_cov_8.238465_g36593_i0	K02864	large subunit ribosomal protein L10	Ribosomal protein L10 [PF00466.24]	9.07E-18	83.6	COG0244	J	Forms part of the ribosomal stalk, playing a central role in the interaction of the ribosome with GTP-bound translation factors	K02864,K02935	ko03010,map03010	M00178,M00179	Ribosomal_L10	Bacteria	Chloroflexi	NA	NA	NA	NA	NA
267628	NODE_70605_length_2391_cov_71.361087_g29223_i0_1	NODE_70605_length_2391_cov_71.361087_g29223_i0	NA	NA	HAD superfamily, subfamily IIIB (Acid phosphatase) [PF03767.18]	7.57E-12	65.5	2C7MT	S	acid phosphatase	K02866	ko03010,map03010	M00177,M00179	Acid_phosphat_B	Bacteria	NA	NA	NA	NA	NA	NA
268459	NODE_70925_length_2383_cov_14.175758_g41_i26_2	NODE_70925_length_2383_cov_14.175758_g41_i26	K02867	large subunit ribosomal protein L11	Ribosomal protein L11, N-terminal domain [PF03946.18]; Ribosomal protein L11, RNA binding domain [PF00298.23]	4.44E-88	259	COG0080	J	Forms part of the ribosomal stalk which helps the ribosome interact with GTP-bound translation factors	K02867	ko03010,map03010	M00178,M00179	Ribosomal_L11,Ribosomal_L11_N	Bacteria	Proteobacteria	Betaproteobacteria	Burkholderiales	NA	Aquabacterium	Aquabacterium
75820	NODE_14717_length_6871_cov_34.980730_g41_i10_5	NODE_14717_length_6871_cov_34.980730_g41_i10	K02867	large subunit ribosomal protein L11	Ribosomal protein L11, N-terminal domain [PF03946.18]; Ribosomal protein L11, RNA binding domain [PF00298.23]	7.06E-85	251	COG0080	J	Forms part of the ribosomal stalk which helps the ribosome interact with GTP-bound translation factors	K02867	ko03010,map03010	M00178,M00179	Ribosomal_L11,Ribosomal_L11_N	Bacteria	Proteobacteria	Betaproteobacteria	Rhodocyclales	Azonexaceae	Azonexus	Azonexus
130325	NODE_2672_length_16605_cov_62.200641_g1_i1644_9	NODE_2672_length_16605_cov_62.200641_g1_i1644	K02867	large subunit ribosomal protein L11	Ribosomal protein L11, N-terminal domain [PF03946.18]; Ribosomal protein L11, RNA binding domain [PF00298.23]	2.85E-82	245	COG0080	J	Forms part of the ribosomal stalk which helps the ribosome interact with GTP-bound translation factors	K02867	ko03010,map03010	M00178,M00179	Ribosomal_L11,Ribosomal_L11_N	Bacteria	Proteobacteria	Betaproteobacteria	Rhodocyclales	Azonexaceae	Azonexus	Azonexus
133381	NODE_27518_length_4630_cov_59.238754_g7840_i0_2	NODE_27518_length_4630_cov_59.238754_g7840_i0	K02867	large subunit ribosomal protein L11	Ribosomal protein L11, N-terminal domain [PF03946.18]; Ribosomal protein L11, RNA binding domain [PF00298.23]	6.59E-82	244	COG0080	J	Forms part of the ribosomal stalk which helps the ribosome interact with GTP-bound translation factors	K02867	ko03010,map03010	M00178,M00179	Ribosomal_L11,Ribosomal_L11_N	Bacteria	Proteobacteria	Oligoflexia	Bdellovibrionales	Bdellovibrionaceae	Bdellovibrio	Bdellovibrio
159304	NODE_34471_length_3975_cov_30.820092_g10640_i0_4	NODE_34471_length_3975_cov_30.820092_g10640_i0	K02867	large subunit ribosomal protein L11	Ribosomal protein L11, N-terminal domain [PF03946.18]; Ribosomal protein L11, RNA binding domain [PF00298.23]	2.05E-77	233	COG0080	J	Forms part of the ribosomal stalk which helps the ribosome interact with GTP-bound translation factors	K02867	ko03010,map03010	M00178,M00179	Ribosomal_L11,Ribosomal_L11_N	Bacteria	Proteobacteria	Oligoflexia	Bdellovibrionales	Bdellovibrionaceae	Bdellovibrio	Bdellovibrio
222074	NODE_53794_length_2910_cov_32.368347_g19869_i0_5	NODE_53794_length_2910_cov_32.368347_g19869_i0	K02867	large subunit ribosomal protein L11	Ribosomal protein L11, N-terminal domain [PF03946.18]; Ribosomal protein L11, RNA binding domain [PF00298.23]	6.41E-81	241	COG0080	J	Forms part of the ribosomal stalk which helps the ribosome interact with GTP-bound translation factors	K02867	ko03010,map03010	M00178,M00179	Ribosomal_L11,Ribosomal_L11_N	Bacteria	Proteobacteria	Oligoflexia	Bdellovibrionales	Bdellovibrionaceae	Bdellovibrio	Bdellovibrio
314601	NODE_89766_length_2004_cov_33.169860_g41337_i0_1	NODE_89766_length_2004_cov_33.169860_g41337_i0	K02867	large subunit ribosomal protein L11	Ribosomal protein L11, N-terminal domain [PF03946.18]; Ribosomal protein L11, RNA binding domain [PF00298.23]	7.80E-82	244	COG0080	J	Forms part of the ribosomal stalk which helps the ribosome interact with GTP-bound translation factors	K02867	ko03010,map03010	M00178,M00179	Ribosomal_L11,Ribosomal_L11_N	Bacteria	Proteobacteria	Oligoflexia	Bdellovibrionales	Bdellovibrionaceae	Bdellovibrio	Bdellovibrio
37976	NODE_11819_length_7826_cov_167.231910_g1528_i1_4	NODE_11819_length_7826_cov_167.231910_g1528_i1	K02867	large subunit ribosomal protein L11	Ribosomal protein L11, N-terminal domain [PF03946.18]; Ribosomal protein L11, RNA binding domain [PF00298.23]	1.68E-92	271	COG0080	J	Forms part of the ribosomal stalk which helps the ribosome interact with GTP-bound translation factors	K02867	ko03010,map03010	M00178,M00179	Ribosomal_L11,Ribosomal_L11_N	Bacteria	Proteobacteria	Betaproteobacteria	NA	NA	Candidatus Accumulibacter	Candidatus Accumulibacter
82771	NODE_1605_length_20937_cov_154.659988_g1_i1010_18	NODE_1605_length_20937_cov_154.659988_g1_i1010	K02867	large subunit ribosomal protein L11	Ribosomal protein L11, N-terminal domain [PF03946.18]; Ribosomal protein L11, RNA binding domain [PF00298.23]	1.01E-93	274	COG0080	J	Forms part of the ribosomal stalk which helps the ribosome interact with GTP-bound translation factors	K02867	ko03010,map03010	M00178,M00179	Ribosomal_L11,Ribosomal_L11_N	Bacteria	Proteobacteria	Betaproteobacteria	NA	NA	Candidatus Accumulibacter	Candidatus Accumulibacter
104936	NODE_20746_length_5560_cov_663.069437_g1_i9372_5	NODE_20746_length_5560_cov_663.069437_g1_i9372	K02867	large subunit ribosomal protein L11	Ribosomal protein L11, N-terminal domain [PF03946.18]; Ribosomal protein L11, RNA binding domain [PF00298.23]	1.23E-94	276	COG0080	J	Forms part of the ribosomal stalk which helps the ribosome interact with GTP-bound translation factors	K02867	ko03010,map03010	M00178,M00179	Ribosomal_L11,Ribosomal_L11_N	Bacteria	Proteobacteria	Betaproteobacteria	NA	NA	Candidatus Accumulibacter	Candidatus Accumulibacter
111045	NODE_2206_length_18032_cov_119.763294_g1_i1378_9	NODE_2206_length_18032_cov_119.763294_g1_i1378	K02867	large subunit ribosomal protein L11	Ribosomal protein L11, N-terminal domain [PF03946.18]; Ribosomal protein L11, RNA binding domain [PF00298.23]	1.01E-93	274	COG0080	J	Forms part of the ribosomal stalk which helps the ribosome interact with GTP-bound translation factors	K02867	ko03010,map03010	M00178,M00179	Ribosomal_L11,Ribosomal_L11_N	Bacteria	Proteobacteria	Betaproteobacteria	NA	NA	Candidatus Accumulibacter	Candidatus Accumulibacter
112604	NODE_22397_length_5300_cov_73.463555_g1_i9912_5	NODE_22397_length_5300_cov_73.463555_g1_i9912	K02867	large subunit ribosomal protein L11	Ribosomal protein L11, N-terminal domain [PF03946.18]; Ribosomal protein L11, RNA binding domain [PF00298.23]	6.56E-90	264	COG0080	J	Forms part of the ribosomal stalk which helps the ribosome interact with GTP-bound translation factors	K02867	ko03010,map03010	M00178,M00179	Ribosomal_L11,Ribosomal_L11_N	Bacteria	Proteobacteria	Betaproteobacteria	NA	NA	Candidatus Accumulibacter	Candidatus Accumulibacter
114591	NODE_22874_length_5228_cov_44.976334_g6148_i0_2	NODE_22874_length_5228_cov_44.976334_g6148_i0	K02867	large subunit ribosomal protein L11	Ribosomal protein L11, N-terminal domain [PF03946.18]; Ribosomal protein L11, RNA binding domain [PF00298.23]	1.13E-90	266	COG0080	J	Forms part of the ribosomal stalk which helps the ribosome interact with GTP-bound translation factors	K02867	ko03010,map03010	M00178,M00179	Ribosomal_L11,Ribosomal_L11_N	Bacteria	Proteobacteria	Betaproteobacteria	NA	NA	Candidatus Accumulibacter	Candidatus Accumulibacter
118873	NODE_23916_length_5078_cov_206.558442_g6148_i1_5	NODE_23916_length_5078_cov_206.558442_g6148_i1	K02867	large subunit ribosomal protein L11	Ribosomal protein L11, N-terminal domain [PF03946.18]; Ribosomal protein L11, RNA binding domain [PF00298.23]	1.13E-90	266	COG0080	J	Forms part of the ribosomal stalk which helps the ribosome interact with GTP-bound translation factors	K02867	ko03010,map03010	M00178,M00179	Ribosomal_L11,Ribosomal_L11_N	Bacteria	Proteobacteria	Betaproteobacteria	NA	NA	Candidatus Accumulibacter	Candidatus Accumulibacter
121082	NODE_2444_length_17231_cov_123.991782_g1_i1510_4	NODE_2444_length_17231_cov_123.991782_g1_i1510	K02867	large subunit ribosomal protein L11	Ribosomal protein L11, N-terminal domain [PF03946.18]; Ribosomal protein L11, RNA binding domain [PF00298.23]	1.01E-93	274	COG0080	J	Forms part of the ribosomal stalk which helps the ribosome interact with GTP-bound translation factors	K02867	ko03010,map03010	M00178,M00179	Ribosomal_L11,Ribosomal_L11_N	Bacteria	Proteobacteria	Betaproteobacteria	NA	NA	Candidatus Accumulibacter	Candidatus Accumulibacter
125509	NODE_2554_length_16911_cov_255.281981_g83_i6_10	NODE_2554_length_16911_cov_255.281981_g83_i6	K02867	large subunit ribosomal protein L11	Ribosomal protein L11, N-terminal domain [PF03946.18]; Ribosomal protein L11, RNA binding domain [PF00298.23]	6.56E-90	264	COG0080	J	Forms part of the ribosomal stalk which helps the ribosome interact with GTP-bound translation factors	K02867	ko03010,map03010	M00178,M00179	Ribosomal_L11,Ribosomal_L11_N	Bacteria	Proteobacteria	Betaproteobacteria	NA	NA	Candidatus Accumulibacter	Candidatus Accumulibacter
125532	NODE_2555_length_16908_cov_1522.784972_g1_i1575_4	NODE_2555_length_16908_cov_1522.784972_g1_i1575	K02867	large subunit ribosomal protein L11	Ribosomal protein L11, N-terminal domain [PF03946.18]; Ribosomal protein L11, RNA binding domain [PF00298.23]	1.88E-89	263	COG0080	J	Forms part of the ribosomal stalk which helps the ribosome interact with GTP-bound translation factors	K02867	ko03010,map03010	M00178,M00179	Ribosomal_L11,Ribosomal_L11_N	Bacteria	Proteobacteria	Betaproteobacteria	NA	NA	Candidatus Accumulibacter	Candidatus Accumulibacter
127681	NODE_2605_length_16773_cov_686.257305_g1_i1603_10	NODE_2605_length_16773_cov_686.257305_g1_i1603	K02867	large subunit ribosomal protein L11	Ribosomal protein L11, N-terminal domain [PF03946.18]; Ribosomal protein L11, RNA binding domain [PF00298.23]	7.98E-91	266	COG0080	J	Forms part of the ribosomal stalk which helps the ribosome interact with GTP-bound translation factors	K02867	ko03010,map03010	M00178,M00179	Ribosomal_L11,Ribosomal_L11_N	Bacteria	Proteobacteria	Betaproteobacteria	NA	NA	Candidatus Accumulibacter	Candidatus Accumulibacter
128112	NODE_2615_length_16751_cov_78.047608_g1_i1608_4	NODE_2615_length_16751_cov_78.047608_g1_i1608	K02867	large subunit ribosomal protein L11	Ribosomal protein L11, N-terminal domain [PF03946.18]; Ribosomal protein L11, RNA binding domain [PF00298.23]	1.18E-92	271	COG0080	J	Forms part of the ribosomal stalk which helps the ribosome interact with GTP-bound translation factors	K02867	ko03010,map03010	M00178,M00179	Ribosomal_L11,Ribosomal_L11_N	Bacteria	Proteobacteria	Betaproteobacteria	NA	NA	Candidatus Accumulibacter	Candidatus Accumulibacter
129823	NODE_2657_length_16632_cov_724.864001_g83_i7_4	NODE_2657_length_16632_cov_724.864001_g83_i7	K02867	large subunit ribosomal protein L11	Ribosomal protein L11, N-terminal domain [PF03946.18]; Ribosomal protein L11, RNA binding domain [PF00298.23]	1.96E-91	268	COG0080	J	Forms part of the ribosomal stalk which helps the ribosome interact with GTP-bound translation factors	K02867	ko03010,map03010	M00178,M00179	Ribosomal_L11,Ribosomal_L11_N	Bacteria	Proteobacteria	Betaproteobacteria	NA	NA	Candidatus Accumulibacter	Candidatus Accumulibacter
138754	NODE_2893_length_16063_cov_725.768230_g83_i9_10	NODE_2893_length_16063_cov_725.768230_g83_i9	K02867	large subunit ribosomal protein L11	Ribosomal protein L11, N-terminal domain [PF03946.18]; Ribosomal protein L11, RNA binding domain [PF00298.23]	1.96E-91	268	COG0080	J	Forms part of the ribosomal stalk which helps the ribosome interact with GTP-bound translation factors	K02867	ko03010,map03010	M00178,M00179	Ribosomal_L11,Ribosomal_L11_N	Bacteria	Proteobacteria	Betaproteobacteria	NA	NA	Candidatus Accumulibacter	Candidatus Accumulibacter
140487	NODE_2938_length_15915_cov_348.728254_g1_i1794_3	NODE_2938_length_15915_cov_348.728254_g1_i1794	K02867	large subunit ribosomal protein L11	Ribosomal protein L11, N-terminal domain [PF03946.18]; Ribosomal protein L11, RNA binding domain [PF00298.23]	1.32E-89	263	COG0080	J	Forms part of the ribosomal stalk which helps the ribosome interact with GTP-bound translation factors	K02867	ko03010,map03010	M00178,M00179	Ribosomal_L11,Ribosomal_L11_N	Bacteria	Proteobacteria	Betaproteobacteria	NA	NA	Candidatus Accumulibacter	Candidatus Accumulibacter
140851	NODE_2948_length_15893_cov_239.262579_g1_i1800_3	NODE_2948_length_15893_cov_239.262579_g1_i1800	K02867	large subunit ribosomal protein L11	Ribosomal protein L11, N-terminal domain [PF03946.18]; Ribosomal protein L11, RNA binding domain [PF00298.23]	1.32E-89	263	COG0080	J	Forms part of the ribosomal stalk which helps the ribosome interact with GTP-bound translation factors	K02867	ko03010,map03010	M00178,M00179	Ribosomal_L11,Ribosomal_L11_N	Bacteria	Proteobacteria	Betaproteobacteria	NA	NA	Candidatus Accumulibacter	Candidatus Accumulibacter
144064	NODE_3030_length_15728_cov_972.247972_g83_i10_3	NODE_3030_length_15728_cov_972.247972_g83_i10	K02867	large subunit ribosomal protein L11	Ribosomal protein L11, N-terminal domain [PF03946.18]; Ribosomal protein L11, RNA binding domain [PF00298.23]	1.96E-91	268	COG0080	J	Forms part of the ribosomal stalk which helps the ribosome interact with GTP-bound translation factors	K02867	ko03010,map03010	M00178,M00179	Ribosomal_L11,Ribosomal_L11_N	Bacteria	Proteobacteria	Betaproteobacteria	NA	NA	Candidatus Accumulibacter	Candidatus Accumulibacter
187926	NODE_427_length_33061_cov_921.076664_g1_i257_40	NODE_427_length_33061_cov_921.076664_g1_i257	K02867	large subunit ribosomal protein L11	Ribosomal protein L11, N-terminal domain [PF03946.18]; Ribosomal protein L11, RNA binding domain [PF00298.23]	1.44E-93	273	COG0080	J	Forms part of the ribosomal stalk which helps the ribosome interact with GTP-bound translation factors	K02867	ko03010,map03010	M00178,M00179	Ribosomal_L11,Ribosomal_L11_N	Bacteria	Proteobacteria	Betaproteobacteria	NA	NA	Candidatus Accumulibacter	Candidatus Accumulibacter
189479	NODE_432_length_32822_cov_479.729915_g1_i261_3	NODE_432_length_32822_cov_479.729915_g1_i261	K02867	large subunit ribosomal protein L11	Ribosomal protein L11, N-terminal domain [PF03946.18]; Ribosomal protein L11, RNA binding domain [PF00298.23]	1.44E-93	273	COG0080	J	Forms part of the ribosomal stalk which helps the ribosome interact with GTP-bound translation factors	K02867	ko03010,map03010	M00178,M00179	Ribosomal_L11,Ribosomal_L11_N	Bacteria	Proteobacteria	Betaproteobacteria	NA	NA	Candidatus Accumulibacter	Candidatus Accumulibacter
189491	NODE_432_length_32822_cov_479.729915_g1_i261_15	NODE_432_length_32822_cov_479.729915_g1_i261	K02867	large subunit ribosomal protein L11	Ribosomal protein L11, N-terminal domain [PF03946.18]; Ribosomal protein L11, RNA binding domain [PF00298.23]	6.56E-90	264	COG0080	J	Forms part of the ribosomal stalk which helps the ribosome interact with GTP-bound translation factors	K02867	ko03010,map03010	M00178,M00179	Ribosomal_L11,Ribosomal_L11_N	Bacteria	Proteobacteria	Betaproteobacteria	NA	NA	Candidatus Accumulibacter	Candidatus Accumulibacter
209473	NODE_49541_length_3091_cov_769.379722_g1_i16468_4	NODE_49541_length_3091_cov_769.379722_g1_i16468	K02867	large subunit ribosomal protein L11	Ribosomal protein L11, N-terminal domain [PF03946.18]; Ribosomal protein L11, RNA binding domain [PF00298.23]	1.44E-93	273	COG0080	J	Forms part of the ribosomal stalk which helps the ribosome interact with GTP-bound translation factors	K02867	ko03010,map03010	M00178,M00179	Ribosomal_L11,Ribosomal_L11_N	Bacteria	Proteobacteria	Betaproteobacteria	NA	NA	Candidatus Accumulibacter	Candidatus Accumulibacter
331932	NODE_97400_length_1888_cov_10.326171_g46616_i0_3	NODE_97400_length_1888_cov_10.326171_g46616_i0	K02867	large subunit ribosomal protein L11	Ribosomal protein L11, N-terminal domain [PF03946.18]; Ribosomal protein L11, RNA binding domain [PF00298.23]	2.78E-91	268	COG0080	J	Forms part of the ribosomal stalk which helps the ribosome interact with GTP-bound translation factors	K02867	ko03010,map03010	M00178,M00179	Ribosomal_L11,Ribosomal_L11_N	Bacteria	Proteobacteria	Betaproteobacteria	NA	NA	Candidatus Accumulibacter	Candidatus Accumulibacter
333290	NODE_97_length_48741_cov_657.805951_g1_i51_3	NODE_97_length_48741_cov_657.805951_g1_i51	K02867	large subunit ribosomal protein L11	Ribosomal protein L11, N-terminal domain [PF03946.18]; Ribosomal protein L11, RNA binding domain [PF00298.23]	1.44E-93	273	COG0080	J	Forms part of the ribosomal stalk which helps the ribosome interact with GTP-bound translation factors	K02867	ko03010,map03010	M00178,M00179	Ribosomal_L11,Ribosomal_L11_N	Bacteria	Proteobacteria	Betaproteobacteria	NA	NA	Candidatus Accumulibacter	Candidatus Accumulibacter
16384	NODE_10771_length_8246_cov_135.130429_g148_i6_5	NODE_10771_length_8246_cov_135.130429_g148_i6	K02867	large subunit ribosomal protein L11	Ribosomal protein L11, N-terminal domain [PF03946.18]; Ribosomal protein L11, RNA binding domain [PF00298.23]	1.77E-76	230	COG0080	J	Forms part of the ribosomal stalk which helps the ribosome interact with GTP-bound translation factors	K02867	ko03010,map03010	M00178,M00179	Ribosomal_L11,Ribosomal_L11_N	Bacteria	Proteobacteria	Gammaproteobacteria	NA	Candidatus Competibacteraceae	Candidatus Contendobacter	Candidatus Contendobacter
154880	NODE_33280_length_4072_cov_199.914479_g416_i18_3	NODE_33280_length_4072_cov_199.914479_g416_i18	K02867	large subunit ribosomal protein L11	Ribosomal protein L11, N-terminal domain [PF03946.18]; Ribosomal protein L11, RNA binding domain [PF00298.23]	4.16E-75	227	COG0080	J	Forms part of the ribosomal stalk which helps the ribosome interact with GTP-bound translation factors	K02867	ko03010,map03010	M00178,M00179	Ribosomal_L11,Ribosomal_L11_N	Bacteria	Proteobacteria	Gammaproteobacteria	NA	Candidatus Competibacteraceae	Candidatus Contendobacter	Candidatus Contendobacter
193226	NODE_44382_length_3341_cov_40.392289_g15141_i0_3	NODE_44382_length_3341_cov_40.392289_g15141_i0	K02867	large subunit ribosomal protein L11	Ribosomal protein L11, N-terminal domain [PF03946.18]; Ribosomal protein L11, RNA binding domain [PF00298.23]	3.45E-76	229	COG0080	J	Forms part of the ribosomal stalk which helps the ribosome interact with GTP-bound translation factors	K02867	ko03010,map03010	M00178,M00179	Ribosomal_L11,Ribosomal_L11_N	Bacteria	Proteobacteria	Gammaproteobacteria	NA	Candidatus Competibacteraceae	Candidatus Contendobacter	Candidatus Contendobacter
232617	NODE_57475_length_2776_cov_59.543470_g21799_i0_4	NODE_57475_length_2776_cov_59.543470_g21799_i0	K02867	large subunit ribosomal protein L11	Ribosomal protein L11, N-terminal domain [PF03946.18]; Ribosomal protein L11, RNA binding domain [PF00298.23]	1.45E-75	228	COG0080	J	Forms part of the ribosomal stalk which helps the ribosome interact with GTP-bound translation factors	K02867	ko03010,map03010	M00178,M00179	Ribosomal_L11,Ribosomal_L11_N	Bacteria	Proteobacteria	Gammaproteobacteria	NA	Candidatus Competibacteraceae	Candidatus Contendobacter	Candidatus Contendobacter
11031	NODE_105193_length_1785_cov_24.160631_g52144_i0_3	NODE_105193_length_1785_cov_24.160631_g52144_i0	K02867	large subunit ribosomal protein L11	Ribosomal protein L11, N-terminal domain [PF03946.18]; Ribosomal protein L11, RNA binding domain [PF00298.23]	2.10E-97	283	COG0080	J	Forms part of the ribosomal stalk which helps the ribosome interact with GTP-bound translation factors	K02867	ko03010,map03010	M00178,M00179	Ribosomal_L11,Ribosomal_L11_N	Bacteria	Bacteroidetes	Flavobacteriia	Flavobacteriales	Weeksellaceae	Cloacibacterium	Cloacibacterium
126255	NODE_25734_length_4835_cov_90.920832_g7187_i0_1	NODE_25734_length_4835_cov_90.920832_g7187_i0	K02867	large subunit ribosomal protein L11	Ribosomal protein L11, N-terminal domain [PF03946.18]; Ribosomal protein L11, RNA binding domain [PF00298.23]	2.10E-97	283	COG0080	J	Forms part of the ribosomal stalk which helps the ribosome interact with GTP-bound translation factors	K02867	ko03010,map03010	M00178,M00179	Ribosomal_L11,Ribosomal_L11_N	Bacteria	Bacteroidetes	Flavobacteriia	Flavobacteriales	Weeksellaceae	Cloacibacterium	Cloacibacterium
302964	NODE_84859_length_2088_cov_13.457568_g38074_i0_2	NODE_84859_length_2088_cov_13.457568_g38074_i0	K02867	large subunit ribosomal protein L11	Ribosomal protein L11, N-terminal domain [PF03946.18]; Ribosomal protein L11, RNA binding domain [PF00298.23]	5.56E-57	181	COG0080	J	Forms part of the ribosomal stalk which helps the ribosome interact with GTP-bound translation factors	K02867	ko03010,map03010	M00178,M00179	Ribosomal_L11,Ribosomal_L11_N	Bacteria	Elusimicrobia	Endomicrobia	Endomicrobiales	Endomicrobiaceae	Endomicrobium	Endomicrobium
127911	NODE_2611_length_16760_cov_51.531492_g41_i6_4	NODE_2611_length_16760_cov_51.531492_g41_i6	K02867	large subunit ribosomal protein L11	Ribosomal protein L11, N-terminal domain [PF03946.18]; Ribosomal protein L11, RNA binding domain [PF00298.23]	5.40E-89	262	COG0080	J	Forms part of the ribosomal stalk which helps the ribosome interact with GTP-bound translation factors	K02867	ko03010,map03010	M00178,M00179	Ribosomal_L11,Ribosomal_L11_N	Bacteria	Proteobacteria	Betaproteobacteria	Rhodocyclales	Azonexaceae	Ferribacterium	Ferribacterium
90536	NODE_17642_length_6160_cov_271.234434_g1126_i1_4	NODE_17642_length_6160_cov_271.234434_g1126_i1	K02863	large subunit ribosomal protein L1	Ribosomal protein L1p/L10e family [PF00687.25]	4.57E-148	418	COG0081	J	Binds directly to 23S rRNA. The L1 stalk is quite mobile in the ribosome, and is involved in E site tRNA release	K02863	ko03010,map03010	M00178,M00179	Ribosomal_L1	Bacteria	Bacteroidetes	Flavobacteriia	Flavobacteriales	Flavobacteriaceae	Flavobacterium	Flavobacterium
172171	NODE_38127_length_3707_cov_76.961475_g12258_i0_3	NODE_38127_length_3707_cov_76.961475_g12258_i0	K02863	large subunit ribosomal protein L1	Ribosomal protein L1p/L10e family [PF00687.25]	1.53E-146	414	COG0081	J	Binds directly to 23S rRNA. The L1 stalk is quite mobile in the ribosome, and is involved in E site tRNA release	K02863	ko03010,map03010	M00178,M00179	Ribosomal_L1	Bacteria	Bacteroidetes	Flavobacteriia	Flavobacteriales	Flavobacteriaceae	Flavobacterium	Flavobacterium
174162	NODE_38726_length_3668_cov_120.368011_g12258_i1_5	NODE_38726_length_3668_cov_120.368011_g12258_i1	K02863	large subunit ribosomal protein L1	Ribosomal protein L1p/L10e family [PF00687.25]	1.60E-148	419	COG0081	J	Binds directly to 23S rRNA. The L1 stalk is quite mobile in the ribosome, and is involved in E site tRNA release	K02863	ko03010,map03010	M00178,M00179	Ribosomal_L1	Bacteria	Bacteroidetes	Flavobacteriia	Flavobacteriales	Flavobacteriaceae	Flavobacterium	Flavobacterium
264519	NODE_69429_length_2420_cov_30.322113_g28555_i0_1	NODE_69429_length_2420_cov_30.322113_g28555_i0	K02863	large subunit ribosomal protein L1	Ribosomal protein L1p/L10e family [PF00687.25]	1.03E-106	311	COG0081	J	Binds directly to 23S rRNA. The L1 stalk is quite mobile in the ribosome, and is involved in E site tRNA release	K02863	ko03010,map03010	M00178,M00179	Ribosomal_L1	Bacteria	Bacteroidetes	Flavobacteriia	Flavobacteriales	Flavobacteriaceae	Flavobacterium	Flavobacterium
18151	NODE_10857_length_8198_cov_65.653538_g2405_i0_6	NODE_10857_length_8198_cov_65.653538_g2405_i0	K02864	large subunit ribosomal protein L10	Ribosomal protein L10 [PF00466.24]	1.49E-92	273	COG0244	J	Forms part of the ribosomal stalk, playing a central role in the interaction of the ribosome with GTP-bound translation factors	K02864	ko03010,map03010	M00178,M00179	Ribosomal_L10	Bacteria	Bacteroidetes	Flavobacteriia	Flavobacteriales	Flavobacteriaceae	Flavobacterium	Flavobacterium
42992	NODE_12055_length_7728_cov_115.001698_g2405_i1_6	NODE_12055_length_7728_cov_115.001698_g2405_i1	K02864	large subunit ribosomal protein L10	Ribosomal protein L10 [PF00466.24]	1.57E-99	290	COG0244	J	Forms part of the ribosomal stalk, playing a central role in the interaction of the ribosome with GTP-bound translation factors	K02864	ko03010,map03010	M00178,M00179	Ribosomal_L10	Bacteria	Bacteroidetes	Flavobacteriia	Flavobacteriales	Flavobacteriaceae	Flavobacterium	Flavobacterium
77548	NODE_15027_length_6786_cov_38.151050_g3555_i0_3	NODE_15027_length_6786_cov_38.151050_g3555_i0	K02864	large subunit ribosomal protein L10	Ribosomal protein L10 [PF00466.24]	3.04E-97	285	COG0244	J	Forms part of the ribosomal stalk, playing a central role in the interaction of the ribosome with GTP-bound translation factors	K02864	ko03010,map03010	M00178,M00179	Ribosomal_L10	Bacteria	Bacteroidetes	Flavobacteriia	Flavobacteriales	Flavobacteriaceae	Flavobacterium	Flavobacterium
185617	NODE_420_length_33239_cov_16.248658_g79_i0_22	NODE_420_length_33239_cov_16.248658_g79_i0	K02867	large subunit ribosomal protein L11	Ribosomal protein L11, N-terminal domain [PF03946.18]; Ribosomal protein L11, RNA binding domain [PF00298.23]	8.59E-86	254	COG0080	J	Forms part of the ribosomal stalk which helps the ribosome interact with GTP-bound translation factors	K02867	ko03010,map03010	M00178,M00179	Ribosomal_L11,Ribosomal_L11_N	Bacteria	Acidobacteria	Holophagae	Holophagales	Holophagaceae	Geothrix	Geothrix
87173	NODE_16938_length_6321_cov_6.603233_g4149_i0_5	NODE_16938_length_6321_cov_6.603233_g4149_i0	K02867	large subunit ribosomal protein L11	Ribosomal protein L11, N-terminal domain [PF03946.18]; Ribosomal protein L11, RNA binding domain [PF00298.23]	3.36E-83	247	COG0080	J	Forms part of the ribosomal stalk which helps the ribosome interact with GTP-bound translation factors	K02867	ko03010,map03010	M00178,M00179	Ribosomal_L11,Ribosomal_L11_N	Bacteria	Acidobacteria	Holophagae	Holophagales	Holophagaceae	Holophaga	Holophaga
63742	NODE_131040_length_1520_cov_5.376641_g71547_i0_2	NODE_131040_length_1520_cov_5.376641_g71547_i0	K02867	large subunit ribosomal protein L11	Ribosomal protein L11, N-terminal domain [PF03946.18]; Ribosomal protein L11, RNA binding domain [PF00298.23]	1.26E-85	253	COG0080	J	Forms part of the ribosomal stalk which helps the ribosome interact with GTP-bound translation factors	K02867	ko03010,map03010	M00178,M00179	Ribosomal_L11,Ribosomal_L11_N	Bacteria	Proteobacteria	Betaproteobacteria	Burkholderiales	Comamonadaceae	Hydrogenophaga	Hydrogenophaga
186439	NODE_42326_length_3454_cov_19.007690_g14176_i0_3	NODE_42326_length_3454_cov_19.007690_g14176_i0	K02867	large subunit ribosomal protein L11	Ribosomal protein L11, N-terminal domain [PF03946.18]; Ribosomal protein L11, RNA binding domain [PF00298.23]	1.27E-87	258	COG0080	J	Forms part of the ribosomal stalk which helps the ribosome interact with GTP-bound translation factors	K02867	ko03010,map03010	M00178,M00179	Ribosomal_L11,Ribosomal_L11_N	Bacteria	Proteobacteria	Betaproteobacteria	Burkholderiales	Comamonadaceae	Hydrogenophaga	Hydrogenophaga
129109	NODE_26403_length_4752_cov_4.493054_g7443_i0_5	NODE_26403_length_4752_cov_4.493054_g7443_i0	K02867	large subunit ribosomal protein L11	Ribosomal protein L11, N-terminal domain [PF03946.18]; Ribosomal protein L11, RNA binding domain [PF00298.23]	2.27E-81	243	COG0080	J	Forms part of the ribosomal stalk which helps the ribosome interact with GTP-bound translation factors	K02867	ko03010,map03010	M00178,M00179	Ribosomal_L11,Ribosomal_L11_N	Bacteria	Proteobacteria	Betaproteobacteria	Burkholderiales	NA	Inhella	Inhella
265743	NODE_69885_length_2409_cov_98.922517_g28818_i0_1	NODE_69885_length_2409_cov_98.922517_g28818_i0	K02867	large subunit ribosomal protein L11	Ribosomal protein L11, N-terminal domain [PF03946.18]; Ribosomal protein L11, RNA binding domain [PF00298.23]	5.12E-96	280	COG0080	J	Forms part of the ribosomal stalk which helps the ribosome interact with GTP-bound translation factors	K02867	ko03010,map03010	M00178,M00179	Ribosomal_L11,Ribosomal_L11_N	Bacteria	Bacteroidetes	Flavobacteriia	Flavobacteriales	Weeksellaceae	Kaistella	Kaistella
296950	NODE_82265_length_2137_cov_11.276163_g36422_i0_1	NODE_82265_length_2137_cov_11.276163_g36422_i0	K02867	large subunit ribosomal protein L11	Ribosomal protein L11, N-terminal domain [PF03946.18]; Ribosomal protein L11, RNA binding domain [PF00298.23]	2.45E-96	281	COG0080	J	Forms part of the ribosomal stalk which helps the ribosome interact with GTP-bound translation factors	K02867	ko03010,map03010	M00178,M00179	Ribosomal_L11,Ribosomal_L11_N	Bacteria	Bacteroidetes	Flavobacteriia	Flavobacteriales	Weeksellaceae	Kaistella	Kaistella
309657	NODE_87713_length_2038_cov_15.585751_g39981_i0_2	NODE_87713_length_2038_cov_15.585751_g39981_i0	NA	NA	NA	2.47E-122	360	COG0080	J	Forms part of the ribosomal stalk which helps the ribosome interact with GTP-bound translation factors	K02867	ko03010,map03010	M00178,M00179	Ribosomal_L11,Ribosomal_L11_N	Bacteria	Bacteroidetes	Flavobacteriia	Flavobacteriales	Weeksellaceae	Kaistella	Kaistella
1460	NODE_100686_length_1842_cov_26.796495_g48928_i0_1	NODE_100686_length_1842_cov_26.796495_g48928_i0	K02867	large subunit ribosomal protein L11	Ribosomal protein L11, N-terminal domain [PF03946.18]; Ribosomal protein L11, RNA binding domain [PF00298.23]	2.92E-73	223	COG0080	J	Forms part of the ribosomal stalk which helps the ribosome interact with GTP-bound translation factors	K02867	ko03010,map03010	M00178,M00179	Ribosomal_L11,Ribosomal_L11_N	Bacteria	Bacteroidetes	NA	NA	NA	NA	NA
7477	NODE_103510_length_1806_cov_30.453549_g50955_i0_3	NODE_103510_length_1806_cov_30.453549_g50955_i0	K02867	large subunit ribosomal protein L11	Ribosomal protein L11, N-terminal domain [PF03946.18]; Ribosomal protein L11, RNA binding domain [PF00298.23]	1.37E-66	205	COG0080	J	Forms part of the ribosomal stalk which helps the ribosome interact with GTP-bound translation factors	K02867	ko03010,map03010	M00178,M00179	Ribosomal_L11,Ribosomal_L11_N	Bacteria	Spirochaetes	NA	NA	NA	NA	NA
7940	NODE_10370_length_8440_cov_5.678499_g2293_i0_9	NODE_10370_length_8440_cov_5.678499_g2293_i0	K02867	large subunit ribosomal protein L11	Ribosomal protein L11, N-terminal domain [PF03946.18]; Ribosomal protein L11, RNA binding domain [PF00298.23]	5.48E-81	242	COG0080	J	Forms part of the ribosomal stalk which helps the ribosome interact with GTP-bound translation factors	K02867	ko03010,map03010	M00178,M00179	Ribosomal_L11,Ribosomal_L11_N	Bacteria	NA	NA	NA	NA	NA	NA
11807	NODE_105542_length_1781_cov_10.752927_g41_i28_4	NODE_105542_length_1781_cov_10.752927_g41_i28	NA	NA	Ribosomal protein L11, N-terminal domain [PF03946.18]	5.44E-10	56.6	COG0080	J	Forms part of the ribosomal stalk which helps the ribosome interact with GTP-bound translation factors	K02867	ko03010,map03010	M00178,M00179	Ribosomal_L11,Ribosomal_L11_N	Bacteria	Proteobacteria	Betaproteobacteria	NA	NA	NA	NA
12077	NODE_105684_length_1779_cov_6.811254_g52495_i0_3	NODE_105684_length_1779_cov_6.811254_g52495_i0	K02867	large subunit ribosomal protein L11	Ribosomal protein L11, N-terminal domain [PF03946.18]; Ribosomal protein L11, RNA binding domain [PF00298.23]	1.33E-54	175	COG0080	J	Forms part of the ribosomal stalk which helps the ribosome interact with GTP-bound translation factors	K02867	ko03010,map03010	M00178,M00179	Ribosomal_L11,Ribosomal_L11_N	Bacteria	Acidobacteria	NA	NA	NA	NA	NA
16773	NODE_107902_length_1752_cov_7.849315_g54091_i0_4	NODE_107902_length_1752_cov_7.849315_g54091_i0	K02867	large subunit ribosomal protein L11	Ribosomal protein L11, N-terminal domain [PF03946.18]; Ribosomal protein L11, RNA binding domain [PF00298.23]	3.18E-78	234	COG0080	J	Forms part of the ribosomal stalk which helps the ribosome interact with GTP-bound translation factors	K02867	ko03010,map03010	M00178,M00179	Ribosomal_L11,Ribosomal_L11_N	Bacteria	Bacteroidetes	Bacteroidia	Bacteroidales	Porphyromonadaceae	NA	NA
22705	NODE_110806_length_1718_cov_16.285714_g56179_i0_2	NODE_110806_length_1718_cov_16.285714_g56179_i0	K02867	large subunit ribosomal protein L11	Ribosomal protein L11, N-terminal domain [PF03946.18]; Ribosomal protein L11, RNA binding domain [PF00298.23]	6.87E-85	252	COG0080	J	Forms part of the ribosomal stalk which helps the ribosome interact with GTP-bound translation factors	K02867	ko03010,map03010	M00178,M00179	Ribosomal_L11,Ribosomal_L11_N	Bacteria	Bacteroidetes	Bacteroidia	Bacteroidales	NA	NA	NA
22923	NODE_110903_length_1717_cov_10.517640_g56247_i0_3	NODE_110903_length_1717_cov_10.517640_g56247_i0	K02867	large subunit ribosomal protein L11	Ribosomal protein L11, N-terminal domain [PF03946.18]; Ribosomal protein L11, RNA binding domain [PF00298.23]	6.33E-78	234	COG0080	J	Forms part of the ribosomal stalk which helps the ribosome interact with GTP-bound translation factors	K02867	ko03010,map03010	M00178,M00179	Ribosomal_L11,Ribosomal_L11_N	Bacteria	Bacteroidetes	Sphingobacteriia	Sphingobacteriales	Sphingobacteriaceae	NA	NA
25638	NODE_112233_length_1702_cov_7.774095_g57228_i0_2	NODE_112233_length_1702_cov_7.774095_g57228_i0	K02867	large subunit ribosomal protein L11	Ribosomal protein L11, N-terminal domain [PF03946.18]; Ribosomal protein L11, RNA binding domain [PF00298.23]	3.80E-89	262	COG0080	J	Forms part of the ribosomal stalk which helps the ribosome interact with GTP-bound translation factors	K02867	ko03010,map03010	M00178,M00179	Ribosomal_L11,Ribosomal_L11_N	Bacteria	Proteobacteria	Betaproteobacteria	Burkholderiales	NA	NA	NA
27568	NODE_113174_length_1692_cov_13.618283_g57911_i0_1	NODE_113174_length_1692_cov_13.618283_g57911_i0	K02867	large subunit ribosomal protein L11	Ribosomal protein L11, N-terminal domain [PF03946.18]; Ribosomal protein L11, RNA binding domain [PF00298.23]	4.03E-86	255	COG0080	J	Forms part of the ribosomal stalk which helps the ribosome interact with GTP-bound translation factors	K02867	ko03010,map03010	M00178,M00179	Ribosomal_L11,Ribosomal_L11_N	Bacteria	Bacteroidetes	NA	NA	NA	NA	NA
34691	NODE_116598_length_1655_cov_14.978508_g60490_i0_2	NODE_116598_length_1655_cov_14.978508_g60490_i0	K02867	large subunit ribosomal protein L11	Ribosomal protein L11, N-terminal domain [PF03946.18]; Ribosomal protein L11, RNA binding domain [PF00298.23]	1.21E-61	192	COG0080	J	Forms part of the ribosomal stalk which helps the ribosome interact with GTP-bound translation factors	K02867	ko03010,map03010	M00178,M00179	Ribosomal_L11,Ribosomal_L11_N	Bacteria	NA	NA	NA	NA	NA	NA
37023	NODE_117757_length_1643_cov_12.840127_g61365_i0_3	NODE_117757_length_1643_cov_12.840127_g61365_i0	K02867	large subunit ribosomal protein L11	Ribosomal protein L11, N-terminal domain [PF03946.18]; Ribosomal protein L11, RNA binding domain [PF00298.23]	4.14E-84	250	COG0080	J	Forms part of the ribosomal stalk which helps the ribosome interact with GTP-bound translation factors	K02867	ko03010,map03010	M00178,M00179	Ribosomal_L11,Ribosomal_L11_N	Bacteria	Bacteroidetes	NA	NA	NA	NA	NA
60704	NODE_129500_length_1533_cov_11.794521_g70341_i0_1	NODE_129500_length_1533_cov_11.794521_g70341_i0	NA	NA	Ribosomal protein L11, RNA binding domain [PF00298.23]	2.79E-16	73.6	COG0080	J	Forms part of the ribosomal stalk which helps the ribosome interact with GTP-bound translation factors	K02867	ko03010,map03010	M00178,M00179	Ribosomal_L11,Ribosomal_L11_N	Bacteria	Bacteroidetes	NA	NA	NA	NA	NA
64133	NODE_131223_length_1519_cov_3.218534_g71696_i0_2	NODE_131223_length_1519_cov_3.218534_g71696_i0	K02867	large subunit ribosomal protein L11	Ribosomal protein L11, N-terminal domain [PF03946.18]; Ribosomal protein L11, RNA binding domain [PF00298.23]	4.44E-88	259	COG0080	J	Forms part of the ribosomal stalk which helps the ribosome interact with GTP-bound translation factors	K02867	ko03010,map03010	M00178,M00179	Ribosomal_L11,Ribosomal_L11_N	Bacteria	Proteobacteria	Betaproteobacteria	Burkholderiales	NA	NA	NA
67620	NODE_133107_length_1503_cov_4.164336_g73197_i0_2	NODE_133107_length_1503_cov_4.164336_g73197_i0	K02867	large subunit ribosomal protein L11	Ribosomal protein L11, RNA binding domain [PF00298.23]; Ribosomal protein L11, N-terminal domain [PF03946.18]	4.19E-53	171	COG0080	J	Forms part of the ribosomal stalk which helps the ribosome interact with GTP-bound translation factors	K02867	ko03010,map03010	M00178,M00179	Ribosomal_L11,Ribosomal_L11_N	Bacteria	NA	NA	NA	NA	NA	NA
68481	NODE_13367_length_7277_cov_113.973903_g148_i7_5	NODE_13367_length_7277_cov_113.973903_g148_i7	K02867	large subunit ribosomal protein L11	Ribosomal protein L11, N-terminal domain [PF03946.18]; Ribosomal protein L11, RNA binding domain [PF00298.23]	7.26E-78	234	COG0080	J	Forms part of the ribosomal stalk which helps the ribosome interact with GTP-bound translation factors	K02867	ko03010,map03010	M00178,M00179	Ribosomal_L11,Ribosomal_L11_N	Bacteria	Proteobacteria	Gammaproteobacteria	NA	Candidatus Competibacteraceae	NA	NA
76381	NODE_14816_length_6845_cov_55.047549_g3502_i0_6	NODE_14816_length_6845_cov_55.047549_g3502_i0	K02867	large subunit ribosomal protein L11	Ribosomal protein L11, N-terminal domain [PF03946.18]; Ribosomal protein L11, RNA binding domain [PF00298.23]	1.04E-41	142	COG0080	J	Forms part of the ribosomal stalk which helps the ribosome interact with GTP-bound translation factors	K02867	ko03010,map03010	M00178,M00179	Ribosomal_L11,Ribosomal_L11_N	Bacteria	Chlorobi	NA	NA	NA	NA	NA
80811	NODE_15688_length_6628_cov_28.114264_g41_i11_4	NODE_15688_length_6628_cov_28.114264_g41_i11	K02867	large subunit ribosomal protein L11	Ribosomal protein L11, N-terminal domain [PF03946.18]; Ribosomal protein L11, RNA binding domain [PF00298.23]	2.43E-77	233	COG0080	J	Forms part of the ribosomal stalk which helps the ribosome interact with GTP-bound translation factors	K02867	ko03010,map03010	M00178,M00179	Ribosomal_L11,Ribosomal_L11_N	Bacteria	Proteobacteria	Betaproteobacteria	NA	NA	NA	NA
82821	NODE_16073_length_6532_cov_51.646540_g1546_i1_3	NODE_16073_length_6532_cov_51.646540_g1546_i1	K02867	large subunit ribosomal protein L11	Ribosomal protein L11, N-terminal domain [PF03946.18]; Ribosomal protein L11, RNA binding domain [PF00298.23]	1.16E-73	223	COG0080	J	Forms part of the ribosomal stalk which helps the ribosome interact with GTP-bound translation factors	K02867	ko03010,map03010	M00178,M00179	Ribosomal_L11,Ribosomal_L11_N	Bacteria	NA	NA	NA	NA	NA	NA
99698	NODE_19683_length_5755_cov_111.272615_g5025_i0_3	NODE_19683_length_5755_cov_111.272615_g5025_i0	K02867	large subunit ribosomal protein L11	Ribosomal protein L11, N-terminal domain [PF03946.18]; Ribosomal protein L11, RNA binding domain [PF00298.23]	1.58E-73	223	COG0080	J	Forms part of the ribosomal stalk which helps the ribosome interact with GTP-bound translation factors	K02867	ko03010,map03010	M00178,M00179	Ribosomal_L11,Ribosomal_L11_N	Bacteria	Ignavibacteriae	Ignavibacteria	Ignavibacteriales	NA	NA	NA
100042	NODE_19742_length_5744_cov_21.952037_g5047_i0_5	NODE_19742_length_5744_cov_21.952037_g5047_i0	K02867	large subunit ribosomal protein L11	Ribosomal protein L11, N-terminal domain [PF03946.18]; Ribosomal protein L11, RNA binding domain [PF00298.23]	1.38E-66	205	COG0080	J	Forms part of the ribosomal stalk which helps the ribosome interact with GTP-bound translation factors	K02867	ko03010,map03010	M00178,M00179	Ribosomal_L11,Ribosomal_L11_N	Bacteria	Proteobacteria	Alphaproteobacteria	NA	NA	NA	NA
102186	NODE_20166_length_5660_cov_16.196349_g41_i13_4	NODE_20166_length_5660_cov_16.196349_g41_i13	K02867	large subunit ribosomal protein L11	Ribosomal protein L11, N-terminal domain [PF03946.18]; Ribosomal protein L11, RNA binding domain [PF00298.23]	4.44E-88	259	COG0080	J	Forms part of the ribosomal stalk which helps the ribosome interact with GTP-bound translation factors	K02867	ko03010,map03010	M00178,M00179	Ribosomal_L11,Ribosomal_L11_N	Bacteria	Proteobacteria	Betaproteobacteria	NA	NA	NA	NA
107901	NODE_21384_length_5457_cov_14.809435_g41_i15_4	NODE_21384_length_5457_cov_14.809435_g41_i15	K02867	large subunit ribosomal protein L11	Ribosomal protein L11, N-terminal domain [PF03946.18]; Ribosomal protein L11, RNA binding domain [PF00298.23]	5.40E-89	262	COG0080	J	Forms part of the ribosomal stalk which helps the ribosome interact with GTP-bound translation factors	K02867	ko03010,map03010	M00178,M00179	Ribosomal_L11,Ribosomal_L11_N	Bacteria	Proteobacteria	Betaproteobacteria	NA	NA	NA	NA
111627	NODE_22190_length_5331_cov_154.079308_g5910_i0_4	NODE_22190_length_5331_cov_154.079308_g5910_i0	K02867	large subunit ribosomal protein L11	Ribosomal protein L11, N-terminal domain [PF03946.18]; Ribosomal protein L11, RNA binding domain [PF00298.23]	3.32E-85	253	COG0080	J	Forms part of the ribosomal stalk which helps the ribosome interact with GTP-bound translation factors	K02867	ko03010,map03010	M00178,M00179	Ribosomal_L11,Ribosomal_L11_N	Bacteria	Bacteroidetes	NA	NA	NA	NA	NA
115411	NODE_23069_length_5200_cov_6.393212_g6217_i0_4	NODE_23069_length_5200_cov_6.393212_g6217_i0	K02867	large subunit ribosomal protein L11	Ribosomal protein L11, N-terminal domain [PF03946.18]; Ribosomal protein L11, RNA binding domain [PF00298.23]	1.40E-92	271	COG0080	J	Forms part of the ribosomal stalk which helps the ribosome interact with GTP-bound translation factors	K02867	ko03010,map03010	M00178,M00179	Ribosomal_L11,Ribosomal_L11_N	Bacteria	Proteobacteria	Alphaproteobacteria	Rhodobacterales	NA	NA	NA
115873	NODE_23173_length_5185_cov_135.355829_g5025_i1_5	NODE_23173_length_5185_cov_135.355829_g5025_i1	K02867	large subunit ribosomal protein L11	Ribosomal protein L11, N-terminal domain [PF03946.18]; Ribosomal protein L11, RNA binding domain [PF00298.23]	4.52E-71	216	COG0080	J	Forms part of the ribosomal stalk which helps the ribosome interact with GTP-bound translation factors	K02867	ko03010,map03010	M00178,M00179	Ribosomal_L11,Ribosomal_L11_N	Bacteria	Ignavibacteriae	Ignavibacteria	Ignavibacteriales	NA	NA	NA
134882	NODE_27904_length_4587_cov_266.898981_g940_i4_4	NODE_27904_length_4587_cov_266.898981_g940_i4	K02867	large subunit ribosomal protein L11	Ribosomal protein L11, N-terminal domain [PF03946.18]; Ribosomal protein L11, RNA binding domain [PF00298.23]	3.97E-77	232	COG0080	J	Forms part of the ribosomal stalk which helps the ribosome interact with GTP-bound translation factors	K02867	ko03010,map03010	M00178,M00179	Ribosomal_L11,Ribosomal_L11_N	Bacteria	Bacteroidetes	Sphingobacteriia	Sphingobacteriales	Sphingobacteriaceae	NA	NA
138242	NODE_28814_length_4492_cov_10.252320_g41_i19_5	NODE_28814_length_4492_cov_10.252320_g41_i19	K02867	large subunit ribosomal protein L11	Ribosomal protein L11, N-terminal domain [PF03946.18]; Ribosomal protein L11, RNA binding domain [PF00298.23]	2.20E-88	260	COG0080	J	Forms part of the ribosomal stalk which helps the ribosome interact with GTP-bound translation factors	K02867	ko03010,map03010	M00178,M00179	Ribosomal_L11,Ribosomal_L11_N	Bacteria	Proteobacteria	Betaproteobacteria	NA	NA	NA	NA
145490	NODE_30689_length_4298_cov_27.980592_g9106_i0_2	NODE_30689_length_4298_cov_27.980592_g9106_i0	K02867	large subunit ribosomal protein L11	Ribosomal protein L11, N-terminal domain [PF03946.18]; Ribosomal protein L11, RNA binding domain [PF00298.23]	5.43E-79	237	COG0080	J	Forms part of the ribosomal stalk which helps the ribosome interact with GTP-bound translation factors	K02867	ko03010,map03010	M00178,M00179	Ribosomal_L11,Ribosomal_L11_N	Bacteria	Bacteroidetes	Sphingobacteriia	Sphingobacteriales	Sphingobacteriaceae	NA	NA
159444	NODE_34501_length_3973_cov_4.245385_g10656_i0_4	NODE_34501_length_3973_cov_4.245385_g10656_i0	K02867	large subunit ribosomal protein L11	Ribosomal protein L11, N-terminal domain [PF03946.18]; Ribosomal protein L11, RNA binding domain [PF00298.23]	2.03E-76	230	COG0080	J	Forms part of the ribosomal stalk which helps the ribosome interact with GTP-bound translation factors	K02867	ko03010,map03010	M00178,M00179	Ribosomal_L11,Ribosomal_L11_N	Bacteria	Gemmatimonadetes	NA	NA	NA	NA	NA
161410	NODE_3505_length_14771_cov_33.286297_g355_i1_7	NODE_3505_length_14771_cov_33.286297_g355_i1	K02867	large subunit ribosomal protein L11	Ribosomal protein L11, N-terminal domain [PF03946.18]; Ribosomal protein L11, RNA binding domain [PF00298.23]	7.84E-80	239	COG0080	J	Forms part of the ribosomal stalk which helps the ribosome interact with GTP-bound translation factors	K02867	ko03010,map03010	M00178,M00179	Ribosomal_L11,Ribosomal_L11_N	Bacteria	Proteobacteria	Gammaproteobacteria	NA	NA	NA	NA
165220	NODE_36135_length_3850_cov_11.527667_g11361_i0_3	NODE_36135_length_3850_cov_11.527667_g11361_i0	K02867	large subunit ribosomal protein L11	Ribosomal protein L11, N-terminal domain [PF03946.18]; Ribosomal protein L11, RNA binding domain [PF00298.23]	1.81E-87	258	COG0080	J	Forms part of the ribosomal stalk which helps the ribosome interact with GTP-bound translation factors	K02867	ko03010,map03010	M00178,M00179	Ribosomal_L11,Ribosomal_L11_N	Bacteria	Proteobacteria	Betaproteobacteria	Rhodocyclales	NA	NA	NA
171486	NODE_37920_length_3722_cov_11.466703_g12168_i0_1	NODE_37920_length_3722_cov_11.466703_g12168_i0	K02867	large subunit ribosomal protein L11	Ribosomal protein L11, N-terminal domain [PF03946.18]; Ribosomal protein L11, RNA binding domain [PF00298.23]	1.55E-76	231	COG0080	J	Forms part of the ribosomal stalk which helps the ribosome interact with GTP-bound translation factors	K02867	ko03010,map03010	M00178,M00179	Ribosomal_L11,Ribosomal_L11_N	Bacteria	Bacteroidetes	NA	NA	NA	NA	NA
176070	NODE_39283_length_3633_cov_29.996348_g12769_i0_5	NODE_39283_length_3633_cov_29.996348_g12769_i0	K02867	large subunit ribosomal protein L11	Ribosomal protein L11, N-terminal domain [PF03946.18]; Ribosomal protein L11, RNA binding domain [PF00298.23]	6.71E-92	270	COG0080	J	Forms part of the ribosomal stalk which helps the ribosome interact with GTP-bound translation factors	K02867	ko03010,map03010	M00178,M00179	Ribosomal_L11,Ribosomal_L11_N	Bacteria	Bacteroidetes	Bacteroidia	Bacteroidales	Porphyromonadaceae	NA	NA
183647	NODE_41495_length_3502_cov_11.569554_g11361_i1_3	NODE_41495_length_3502_cov_11.569554_g11361_i1	K02867	large subunit ribosomal protein L11	Ribosomal protein L11, N-terminal domain [PF03946.18]; Ribosomal protein L11, RNA binding domain [PF00298.23]	1.81E-87	258	COG0080	J	Forms part of the ribosomal stalk which helps the ribosome interact with GTP-bound translation factors	K02867	ko03010,map03010	M00178,M00179	Ribosomal_L11,Ribosomal_L11_N	Bacteria	Proteobacteria	Betaproteobacteria	Rhodocyclales	NA	NA	NA
184386	NODE_41701_length_3490_cov_24.314603_g13895_i0_5	NODE_41701_length_3490_cov_24.314603_g13895_i0	K02867	large subunit ribosomal protein L11	Ribosomal protein L11, N-terminal domain [PF03946.18]; Ribosomal protein L11, RNA binding domain [PF00298.23]	2.34E-92	271	COG0080	J	Forms part of the ribosomal stalk which helps the ribosome interact with GTP-bound translation factors	K02867	ko03010,map03010	M00178,M00179	Ribosomal_L11,Ribosomal_L11_N	Bacteria	Bacteroidetes	NA	NA	NA	NA	NA
185258	NODE_41993_length_3474_cov_7.265804_g14022_i0_4	NODE_41993_length_3474_cov_7.265804_g14022_i0	K02867	large subunit ribosomal protein L11	Ribosomal protein L11, N-terminal domain [PF03946.18]; Ribosomal protein L11, RNA binding domain [PF00298.23]	8.95E-88	259	COG0080	J	Forms part of the ribosomal stalk which helps the ribosome interact with GTP-bound translation factors	K02867	ko03010,map03010	M00178,M00179	Ribosomal_L11,Ribosomal_L11_N	Bacteria	Proteobacteria	Betaproteobacteria	NA	NA	NA	NA
187673	NODE_4272_length_13509_cov_68.630098_g148_i4_5	NODE_4272_length_13509_cov_68.630098_g148_i4	K02867	large subunit ribosomal protein L11	Ribosomal protein L11, N-terminal domain [PF03946.18]; Ribosomal protein L11, RNA binding domain [PF00298.23]	7.26E-78	234	COG0080	J	Forms part of the ribosomal stalk which helps the ribosome interact with GTP-bound translation factors	K02867	ko03010,map03010	M00178,M00179	Ribosomal_L11,Ribosomal_L11_N	Bacteria	Proteobacteria	Gammaproteobacteria	NA	Candidatus Competibacteraceae	NA	NA
190050	NODE_43460_length_3392_cov_8.819223_g14694_i0_5	NODE_43460_length_3392_cov_8.819223_g14694_i0	K02867	large subunit ribosomal protein L11	Ribosomal protein L11, N-terminal domain [PF03946.18]; Ribosomal protein L11, RNA binding domain [PF00298.23]	2.12E-90	265	COG0080	J	Forms part of the ribosomal stalk which helps the ribosome interact with GTP-bound translation factors	K02867	ko03010,map03010	M00178,M00179	Ribosomal_L11,Ribosomal_L11_N	Bacteria	Proteobacteria	Gammaproteobacteria	Xanthomonadales	Xanthomonadaceae	NA	NA
199416	NODE_46277_length_3246_cov_8.690829_g16044_i0_2	NODE_46277_length_3246_cov_8.690829_g16044_i0	K02867	large subunit ribosomal protein L11	Ribosomal protein L11, N-terminal domain [PF03946.18]; Ribosomal protein L11, RNA binding domain [PF00298.23]	8.56E-65	201	COG0080	J	Forms part of the ribosomal stalk which helps the ribosome interact with GTP-bound translation factors	K02867	ko03010,map03010	M00178,M00179	Ribosomal_L11,Ribosomal_L11_N	Bacteria	Lentisphaerae	NA	NA	NA	NA	NA
201350	NODE_46920_length_3213_cov_58.743949_g16366_i0_4	NODE_46920_length_3213_cov_58.743949_g16366_i0	K02867	large subunit ribosomal protein L11	Ribosomal protein L11, RNA binding domain [PF00298.23]; Ribosomal protein L11, N-terminal domain [PF03946.18]	7.67E-50	163	COG0080	J	Forms part of the ribosomal stalk which helps the ribosome interact with GTP-bound translation factors	K02867	ko03010,map03010	M00178,M00179	Ribosomal_L11,Ribosomal_L11_N	Bacteria	NA	NA	NA	NA	NA	NA
205755	NODE_48325_length_3148_cov_21.941138_g17078_i0_3	NODE_48325_length_3148_cov_21.941138_g17078_i0	K02867	large subunit ribosomal protein L11	Ribosomal protein L11, RNA binding domain [PF00298.23]; Ribosomal protein L11, N-terminal domain [PF03946.18]	3.63E-77	232	COG0080	J	Forms part of the ribosomal stalk which helps the ribosome interact with GTP-bound translation factors	K02867	ko03010,map03010	M00178,M00179	Ribosomal_L11,Ribosomal_L11_N	Bacteria	Chloroflexi	NA	NA	NA	NA	NA
208998	NODE_49384_length_3098_cov_24.248926_g17587_i0_2	NODE_49384_length_3098_cov_24.248926_g17587_i0	K02867	large subunit ribosomal protein L11	Ribosomal protein L11, RNA binding domain [PF00298.23]; Ribosomal protein L11, N-terminal domain [PF03946.18]	1.66E-83	248	COG0080	J	Forms part of the ribosomal stalk which helps the ribosome interact with GTP-bound translation factors	K02867	ko03010,map03010	M00178,M00179	Ribosomal_L11,Ribosomal_L11_N	Bacteria	Spirochaetes	NA	NA	NA	NA	NA
209631	NODE_4958_length_12514_cov_157.345712_g940_i0_4	NODE_4958_length_12514_cov_157.345712_g940_i0	K02867	large subunit ribosomal protein L11	Ribosomal protein L11, N-terminal domain [PF03946.18]; Ribosomal protein L11, RNA binding domain [PF00298.23]	3.97E-77	232	COG0080	J	Forms part of the ribosomal stalk which helps the ribosome interact with GTP-bound translation factors	K02867	ko03010,map03010	M00178,M00179	Ribosomal_L11,Ribosomal_L11_N	Bacteria	Bacteroidetes	Sphingobacteriia	Sphingobacteriales	Sphingobacteriaceae	NA	NA
214222	NODE_51125_length_3023_cov_20.617627_g18472_i0_5	NODE_51125_length_3023_cov_20.617627_g18472_i0	K02867	large subunit ribosomal protein L11	Ribosomal protein L11, N-terminal domain [PF03946.18]; Ribosomal protein L11, RNA binding domain [PF00298.23]	3.71E-82	245	COG0080	J	Forms part of the ribosomal stalk which helps the ribosome interact with GTP-bound translation factors	K02867	ko03010,map03010	M00178,M00179	Ribosomal_L11,Ribosomal_L11_N	Bacteria	Bacteroidetes	NA	NA	NA	NA	NA
214915	NODE_51352_length_3013_cov_7.063265_g18599_i0_3	NODE_51352_length_3013_cov_7.063265_g18599_i0	K02867	large subunit ribosomal protein L11	Ribosomal protein L11, N-terminal domain [PF03946.18]; Ribosomal protein L11, RNA binding domain [PF00298.23]	2.08E-70	214	COG0080	J	Forms part of the ribosomal stalk which helps the ribosome interact with GTP-bound translation factors	K02867	ko03010,map03010	M00178,M00179	Ribosomal_L11,Ribosomal_L11_N	Bacteria	Verrucomicrobia	NA	NA	NA	NA	NA
219656	NODE_52970_length_2944_cov_70.659352_g19444_i0_4	NODE_52970_length_2944_cov_70.659352_g19444_i0	K02867	large subunit ribosomal protein L11	Ribosomal protein L11, N-terminal domain [PF03946.18]; Ribosomal protein L11, RNA binding domain [PF00298.23]	9.42E-74	223	COG0080	J	Forms part of the ribosomal stalk which helps the ribosome interact with GTP-bound translation factors	K02867	ko03010,map03010	M00178,M00179	Ribosomal_L11,Ribosomal_L11_N	Bacteria	Bacteroidetes	NA	NA	NA	NA	NA
221200	NODE_5348_length_12080_cov_8.705172_g1022_i0_8	NODE_5348_length_12080_cov_8.705172_g1022_i0	K02867	large subunit ribosomal protein L11	Ribosomal protein L11, N-terminal domain [PF03946.18]; Ribosomal protein L11, RNA binding domain [PF00298.23]	2.74E-63	197	COG0080	J	Forms part of the ribosomal stalk which helps the ribosome interact with GTP-bound translation factors	K02867	ko03010,map03010	M00178,M00179	Ribosomal_L11,Ribosomal_L11_N	Bacteria	Verrucomicrobia	Verrucomicrobiae	NA	NA	NA	NA
222004	NODE_53778_length_2911_cov_11.536293_g5493_i1_2	NODE_53778_length_2911_cov_11.536293_g5493_i1	K02867	large subunit ribosomal protein L11	Ribosomal protein L11, N-terminal domain [PF03946.18]; Ribosomal protein L11, RNA binding domain [PF00298.23]	8.59E-86	254	COG0080	J	Forms part of the ribosomal stalk which helps the ribosome interact with GTP-bound translation factors	K02867	ko03010,map03010	M00178,M00179	Ribosomal_L11,Ribosomal_L11_N	Bacteria	Proteobacteria	Betaproteobacteria	Rhodocyclales	NA	NA	NA
222012	NODE_53779_length_2911_cov_10.515856_g19864_i0_5	NODE_53779_length_2911_cov_10.515856_g19864_i0	K02867	large subunit ribosomal protein L11	Ribosomal protein L11, N-terminal domain [PF03946.18]; Ribosomal protein L11, RNA binding domain [PF00298.23]	9.75E-78	234	COG0080	J	Forms part of the ribosomal stalk which helps the ribosome interact with GTP-bound translation factors	K02867	ko03010,map03010	M00178,M00179	Ribosomal_L11,Ribosomal_L11_N	Bacteria	Bacteroidetes	NA	NA	NA	NA	NA
222555	NODE_5394_length_12016_cov_79.310642_g1032_i0_6	NODE_5394_length_12016_cov_79.310642_g1032_i0	K02867	large subunit ribosomal protein L11	Ribosomal protein L11, RNA binding domain [PF00298.23]; Ribosomal protein L11, N-terminal domain [PF03946.18]	5.63E-60	187	COG0080	J	Forms part of the ribosomal stalk which helps the ribosome interact with GTP-bound translation factors	K02867	ko03010,map03010	M00178,M00179	Ribosomal_L11,Ribosomal_L11_N	Bacteria	NA	NA	NA	NA	NA	NA
224762	NODE_54724_length_2876_cov_42.638958_g20334_i0_2	NODE_54724_length_2876_cov_42.638958_g20334_i0	K02867	large subunit ribosomal protein L11	Ribosomal protein L11, N-terminal domain [PF03946.18]; Ribosomal protein L11, RNA binding domain [PF00298.23]	1.36E-65	203	COG0080	J	Forms part of the ribosomal stalk which helps the ribosome interact with GTP-bound translation factors	K02867	ko03010,map03010	M00178,M00179	Ribosomal_L11,Ribosomal_L11_N	Bacteria	Proteobacteria	Alphaproteobacteria	Hyphomonadales	Hyphomonadaceae	NA	NA
225714	NODE_55047_length_2865_cov_52.095630_g2405_i5_5	NODE_55047_length_2865_cov_52.095630_g2405_i5	K02867	large subunit ribosomal protein L11	Ribosomal protein L11, N-terminal domain [PF03946.18]; Ribosomal protein L11, RNA binding domain [PF00298.23]	1.32E-96	282	COG0080	J	Forms part of the ribosomal stalk which helps the ribosome interact with GTP-bound translation factors	K02867	ko03010,map03010	M00178,M00179	Ribosomal_L11,Ribosomal_L11_N	Bacteria	Bacteroidetes	Flavobacteriia	NA	NA	NA	NA
230567	NODE_56738_length_2802_cov_39.642726_g20334_i1_4	NODE_56738_length_2802_cov_39.642726_g20334_i1	K02867	large subunit ribosomal protein L11	Ribosomal protein L11, N-terminal domain [PF03946.18]; Ribosomal protein L11, RNA binding domain [PF00298.23]	1.36E-65	203	COG0080	J	Forms part of the ribosomal stalk which helps the ribosome interact with GTP-bound translation factors	K02867	ko03010,map03010	M00178,M00179	Ribosomal_L11,Ribosomal_L11_N	Bacteria	Proteobacteria	Alphaproteobacteria	Hyphomonadales	Hyphomonadaceae	NA	NA
233566	NODE_5780_length_11648_cov_387.181857_g1126_i0_4	NODE_5780_length_11648_cov_387.181857_g1126_i0	K02867	large subunit ribosomal protein L11	Ribosomal protein L11, N-terminal domain [PF03946.18]; Ribosomal protein L11, RNA binding domain [PF00298.23]	1.32E-95	279	COG0080	J	Forms part of the ribosomal stalk which helps the ribosome interact with GTP-bound translation factors	K02867	ko03010,map03010	M00178,M00179	Ribosomal_L11,Ribosomal_L11_N	Bacteria	Bacteroidetes	Flavobacteriia	NA	NA	NA	NA
234004	NODE_57969_length_2761_cov_22.061384_g22061_i0_5	NODE_57969_length_2761_cov_22.061384_g22061_i0	K02867	large subunit ribosomal protein L11	Ribosomal protein L11, N-terminal domain [PF03946.18]; Ribosomal protein L11, RNA binding domain [PF00298.23]	5.20E-66	204	COG0080	J	Forms part of the ribosomal stalk which helps the ribosome interact with GTP-bound translation factors	K02867	ko03010,map03010	M00178,M00179	Ribosomal_L11,Ribosomal_L11_N	Bacteria	Bacteroidetes	Sphingobacteriia	Sphingobacteriales	Sphingobacteriaceae	NA	NA
248434	NODE_63333_length_2587_cov_192.939539_g25049_i0_1	NODE_63333_length_2587_cov_192.939539_g25049_i0	K02867	large subunit ribosomal protein L11	Ribosomal protein L11, N-terminal domain [PF03946.18]; Ribosomal protein L11, RNA binding domain [PF00298.23]	6.23E-90	265	COG0080	J	Forms part of the ribosomal stalk which helps the ribosome interact with GTP-bound translation factors	K02867	ko03010,map03010	M00178,M00179	Ribosomal_L11,Ribosomal_L11_N	Bacteria	Bacteroidetes	Chitinophagia	Chitinophagales	Chitinophagaceae	NA	NA
250631	NODE_64164_length_2564_cov_212.296668_g25049_i1_1	NODE_64164_length_2564_cov_212.296668_g25049_i1	K02867	large subunit ribosomal protein L11	Ribosomal protein L11, N-terminal domain [PF03946.18]; Ribosomal protein L11, RNA binding domain [PF00298.23]	6.23E-90	265	COG0080	J	Forms part of the ribosomal stalk which helps the ribosome interact with GTP-bound translation factors	K02867	ko03010,map03010	M00178,M00179	Ribosomal_L11,Ribosomal_L11_N	Bacteria	Bacteroidetes	Chitinophagia	Chitinophagales	Chitinophagaceae	NA	NA
253016	NODE_6507_length_10940_cov_22.979847_g1287_i0_6	NODE_6507_length_10940_cov_22.979847_g1287_i0	K02867	large subunit ribosomal protein L11	Ribosomal protein L11, N-terminal domain [PF03946.18]; Ribosomal protein L11, RNA binding domain [PF00298.23]	2.20E-88	260	COG0080	J	Forms part of the ribosomal stalk which helps the ribosome interact with GTP-bound translation factors	K02867	ko03010,map03010	M00178,M00179	Ribosomal_L11,Ribosomal_L11_N	Bacteria	Proteobacteria	Alphaproteobacteria	NA	NA	NA	NA
258138	NODE_67018_length_2484_cov_10.076317_g27145_i0_3	NODE_67018_length_2484_cov_10.076317_g27145_i0	K02867	large subunit ribosomal protein L11	Ribosomal protein L11, N-terminal domain [PF03946.18]; Ribosomal protein L11, RNA binding domain [PF00298.23]	2.34E-92	271	COG0080	J	Forms part of the ribosomal stalk which helps the ribosome interact with GTP-bound translation factors	K02867	ko03010,map03010	M00178,M00179	Ribosomal_L11,Ribosomal_L11_N	Bacteria	Bacteroidetes	NA	NA	NA	NA	NA
264159	NODE_69308_length_2423_cov_63.021277_g28479_i0_4	NODE_69308_length_2423_cov_63.021277_g28479_i0	K02867	large subunit ribosomal protein L11	Ribosomal protein L11, N-terminal domain [PF03946.18]; Ribosomal protein L11, RNA binding domain [PF00298.23]	4.03E-86	255	COG0080	J	Forms part of the ribosomal stalk which helps the ribosome interact with GTP-bound translation factors	K02867	ko03010,map03010	M00178,M00179	Ribosomal_L11,Ribosomal_L11_N	Bacteria	Bacteroidetes	Sphingobacteriia	Sphingobacteriales	NA	NA	NA
265373	NODE_69737_length_2413_cov_20.735470_g28731_i0_4	NODE_69737_length_2413_cov_20.735470_g28731_i0	K02867	large subunit ribosomal protein L11	Ribosomal protein L11, N-terminal domain [PF03946.18]; Ribosomal protein L11, RNA binding domain [PF00298.23]	2.17E-90	266	COG0080	J	Forms part of the ribosomal stalk which helps the ribosome interact with GTP-bound translation factors	K02867	ko03010,map03010	M00178,M00179	Ribosomal_L11,Ribosomal_L11_N	Bacteria	Bacteroidetes	NA	NA	NA	NA	NA
273646	NODE_72931_length_2334_cov_26.737727_g30576_i0_1	NODE_72931_length_2334_cov_26.737727_g30576_i0	K02867	large subunit ribosomal protein L11	Ribosomal protein L11, N-terminal domain [PF03946.18]; Ribosomal protein L11, RNA binding domain [PF00298.23]	6.49E-92	270	COG0080	J	Forms part of the ribosomal stalk which helps the ribosome interact with GTP-bound translation factors	K02867	ko03010,map03010	M00178,M00179	Ribosomal_L11,Ribosomal_L11_N	Bacteria	Bacteroidetes	Chitinophagia	Chitinophagales	Chitinophagaceae	NA	NA
283532	NODE_7681_length_9964_cov_361.058033_g1577_i0_5	NODE_7681_length_9964_cov_361.058033_g1577_i0	K02867	large subunit ribosomal protein L11	Ribosomal protein L11, N-terminal domain [PF03946.18]; Ribosomal protein L11, RNA binding domain [PF00298.23]	7.86E-83	246	COG0080	J	Forms part of the ribosomal stalk which helps the ribosome interact with GTP-bound translation factors	K02867	ko03010,map03010	M00178,M00179	Ribosomal_L11,Ribosomal_L11_N	Bacteria	Bacteroidetes	Flavobacteriia	NA	NA	NA	NA
287188	NODE_78386_length_2214_cov_21.004204_g33951_i0_1	NODE_78386_length_2214_cov_21.004204_g33951_i0	K02867	large subunit ribosomal protein L11	Ribosomal protein L11, N-terminal domain [PF03946.18]; Ribosomal protein L11, RNA binding domain [PF00298.23]	5.78E-95	277	COG0080	J	Forms part of the ribosomal stalk which helps the ribosome interact with GTP-bound translation factors	K02867	ko03010,map03010	M00178,M00179	Ribosomal_L11,Ribosomal_L11_N	Bacteria	Bacteroidetes	Flavobacteriia	Flavobacteriales	Weeksellaceae	NA	NA
289927	NODE_7946_length_9794_cov_81.044440_g1651_i0_6	NODE_7946_length_9794_cov_81.044440_g1651_i0	K02867	large subunit ribosomal protein L11	Ribosomal protein L11, N-terminal domain [PF03946.18]; Ribosomal protein L11, RNA binding domain [PF00298.23]	3.66E-77	232	COG0080	J	Forms part of the ribosomal stalk which helps the ribosome interact with GTP-bound translation factors	K02867	ko03010,map03010	M00178,M00179	Ribosomal_L11,Ribosomal_L11_N	Bacteria	Bacteroidetes	Sphingobacteriia	Sphingobacteriales	Sphingobacteriaceae	NA	NA
290275	NODE_79601_length_2190_cov_4.979688_g34729_i0_4	NODE_79601_length_2190_cov_4.979688_g34729_i0	K02867	large subunit ribosomal protein L11	Ribosomal protein L11, RNA binding domain [PF00298.23]	3.23E-46	151	COG0080	J	Forms part of the ribosomal stalk which helps the ribosome interact with GTP-bound translation factors	K02867	ko03010,map03010	M00178,M00179	Ribosomal_L11,Ribosomal_L11_N	Bacteria	NA	NA	NA	NA	NA	NA
296402	NODE_82047_length_2141_cov_14.583656_g36285_i0_4	NODE_82047_length_2141_cov_14.583656_g36285_i0	K02867	large subunit ribosomal protein L11	Ribosomal protein L11, RNA binding domain [PF00298.23]; Ribosomal protein L11, N-terminal domain [PF03946.18]	3.31E-20	87.8	COG0080	J	Forms part of the ribosomal stalk which helps the ribosome interact with GTP-bound translation factors	K02867	ko03010,map03010	M00178,M00179	Ribosomal_L11,Ribosomal_L11_N	Bacteria	Proteobacteria	Alphaproteobacteria	Hyphomicrobiales	NA	NA	NA
297582	NODE_82540_length_2132_cov_8.238465_g36593_i0_1	NODE_82540_length_2132_cov_8.238465_g36593_i0	NA	NA	Ribosomal protein L11, RNA binding domain [PF00298.23]	3.26E-20	84	COG0080	J	Forms part of the ribosomal stalk which helps the ribosome interact with GTP-bound translation factors	K02867	ko03010,map03010	M00178,M00179	Ribosomal_L11,Ribosomal_L11_N	Bacteria	Chloroflexi	NA	NA	NA	NA	NA
303868	NODE_85260_length_2081_cov_15.933267_g38344_i0_4	NODE_85260_length_2081_cov_15.933267_g38344_i0	K02867	large subunit ribosomal protein L11	Ribosomal protein L11, N-terminal domain [PF03946.18]; Ribosomal protein L11, RNA binding domain [PF00298.23]	1.14E-76	231	COG0080	J	Forms part of the ribosomal stalk which helps the ribosome interact with GTP-bound translation factors	K02867	ko03010,map03010	M00178,M00179	Ribosomal_L11,Ribosomal_L11_N	Bacteria	Bacteroidetes	Sphingobacteriia	Sphingobacteriales	Sphingobacteriaceae	NA	NA
316874	NODE_90679_length_1989_cov_19.908142_g36422_i1_1	NODE_90679_length_1989_cov_19.908142_g36422_i1	K02867	large subunit ribosomal protein L11	Ribosomal protein L11, RNA binding domain [PF00298.23]; Ribosomal protein L11, N-terminal domain [PF03946.18]	1.05E-75	227	COG0080	J	Forms part of the ribosomal stalk which helps the ribosome interact with GTP-bound translation factors	K02867	ko03010,map03010	M00178,M00179	Ribosomal_L11,Ribosomal_L11_N	Bacteria	Bacteroidetes	Flavobacteriia	Flavobacteriales	Weeksellaceae	NA	NA
316971	NODE_90734_length_1988_cov_20.237598_g42002_i0_4	NODE_90734_length_1988_cov_20.237598_g42002_i0	K02867	large subunit ribosomal protein L11	Ribosomal protein L11, N-terminal domain [PF03946.18]; Ribosomal protein L11, RNA binding domain [PF00298.23]	3.21E-92	270	COG0080	J	Ribosomal protein L11/L12	K02867	ko03010,map03010	M00178,M00179	Ribosomal_L11,Ribosomal_L11_N	Bacteria	Bacteroidetes	NA	NA	NA	NA	NA
319112	NODE_91665_length_1974_cov_8.931615_g42639_i0_3	NODE_91665_length_1974_cov_8.931615_g42639_i0	K02867	large subunit ribosomal protein L11	Ribosomal protein L11, N-terminal domain [PF03946.18]; Ribosomal protein L11, RNA binding domain [PF00298.23]	1.09E-74	226	COG0080	J	Forms part of the ribosomal stalk which helps the ribosome interact with GTP-bound translation factors	K02867	ko03010,map03010	M00178,M00179	Ribosomal_L11,Ribosomal_L11_N	Bacteria	Bacteroidetes	NA	NA	NA	NA	NA
322844	NODE_93305_length_1949_cov_9.698294_g43766_i0_2	NODE_93305_length_1949_cov_9.698294_g43766_i0	K02867	large subunit ribosomal protein L11	Ribosomal protein L11, N-terminal domain [PF03946.18]; Ribosomal protein L11, RNA binding domain [PF00298.23]	1.94E-77	233	COG0080	J	Forms part of the ribosomal stalk which helps the ribosome interact with GTP-bound translation factors	K02867	ko03010,map03010	M00178,M00179	Ribosomal_L11,Ribosomal_L11_N	Bacteria	Bacteroidetes	Bacteroidia	Bacteroidales	Rikenellaceae	NA	NA
326614	NODE_95014_length_1923_cov_12.324324_g44941_i0_3	NODE_95014_length_1923_cov_12.324324_g44941_i0	K02867	large subunit ribosomal protein L11	Ribosomal protein L11, N-terminal domain [PF03946.18]; Ribosomal protein L11, RNA binding domain [PF00298.23]	1.10E-67	208	COG0080	J	Forms part of the ribosomal stalk which helps the ribosome interact with GTP-bound translation factors	K02867	ko03010,map03010	M00178,M00179	Ribosomal_L11,Ribosomal_L11_N	Bacteria	Bacteroidetes	NA	NA	NA	NA	NA
196906	NODE_454_length_32095_cov_541.111236_g85_i0_20	NODE_454_length_32095_cov_541.111236_g85_i0	K02867	large subunit ribosomal protein L11	Ribosomal protein L11, N-terminal domain [PF03946.18]	7.00E-18	82	COG0080	J	Forms part of the ribosomal stalk which helps the ribosome interact with GTP-bound translation factors	K02867	ko03010,map03010	M00178,M00179	Ribosomal_L11,Ribosomal_L11_N	Bacteria	Proteobacteria	Betaproteobacteria	Nitrosomonadales	Nitrosomonadaceae	Nitrosomonas	Nitrosomonas
81343	NODE_15781_length_6601_cov_49.960631_g3767_i0_3	NODE_15781_length_6601_cov_49.960631_g3767_i0	K02867	large subunit ribosomal protein L11	Ribosomal protein L11, N-terminal domain [PF03946.18]; Ribosomal protein L11, RNA binding domain [PF00298.23]	4.34E-83	247	COG0080	J	Forms part of the ribosomal stalk which helps the ribosome interact with GTP-bound translation factors	K02867	ko03010,map03010	M00178,M00179	Ribosomal_L11,Ribosomal_L11_N	Bacteria	Bacteroidetes	Bacteroidia	Bacteroidales	Tenuifilaceae	Perlabentimonas	Perlabentimonas
251345	NODE_6446_length_10994_cov_104.312609_g1270_i0_7	NODE_6446_length_10994_cov_104.312609_g1270_i0	K02867	large subunit ribosomal protein L11	Ribosomal protein L11, N-terminal domain [PF03946.18]; Ribosomal protein L11, RNA binding domain [PF00298.23]	7.84E-80	239	COG0080	J	Forms part of the ribosomal stalk which helps the ribosome interact with GTP-bound translation factors	K02867	ko03010,map03010	M00178,M00179	Ribosomal_L11,Ribosomal_L11_N	Bacteria	Proteobacteria	Betaproteobacteria	Burkholderiales	Comamonadaceae	Polaromonas	Polaromonas
71558	NODE_13941_length_7098_cov_997.351601_g331_i11_5	NODE_13941_length_7098_cov_997.351601_g331_i11	K02867	large subunit ribosomal protein L11	Ribosomal protein L11, N-terminal domain [PF03946.18]; Ribosomal protein L11, RNA binding domain [PF00298.23]	1.05E-86	256	COG0080	J	Forms part of the ribosomal stalk which helps the ribosome interact with GTP-bound translation factors	K02867	ko03010,map03010	M00178,M00179	Ribosomal_L11,Ribosomal_L11_N	Bacteria	Proteobacteria	Betaproteobacteria	Rhodocyclales	Rhodocyclaceae	Propionivibrio	Propionivibrio
164905	NODE_3604_length_14595_cov_742.204448_g331_i4_9	NODE_3604_length_14595_cov_742.204448_g331_i4	K02867	large subunit ribosomal protein L11	Ribosomal protein L11, N-terminal domain [PF03946.18]; Ribosomal protein L11, RNA binding domain [PF00298.23]	1.05E-86	256	COG0080	J	Forms part of the ribosomal stalk which helps the ribosome interact with GTP-bound translation factors	K02867	ko03010,map03010	M00178,M00179	Ribosomal_L11,Ribosomal_L11_N	Bacteria	Proteobacteria	Betaproteobacteria	Rhodocyclales	Rhodocyclaceae	Propionivibrio	Propionivibrio
190106	NODE_43481_length_3391_cov_10.030139_g14702_i0_2	NODE_43481_length_3391_cov_10.030139_g14702_i0	K02867	large subunit ribosomal protein L11	Ribosomal protein L11, N-terminal domain [PF03946.18]; Ribosomal protein L11, RNA binding domain [PF00298.23]	3.12E-88	260	COG0080	J	Forms part of the ribosomal stalk which helps the ribosome interact with GTP-bound translation factors	K02867	ko03010,map03010	M00178,M00179	Ribosomal_L11,Ribosomal_L11_N	Bacteria	Proteobacteria	Betaproteobacteria	Rhodocyclales	Rhodocyclaceae	Propionivibrio	Propionivibrio
21505	NODE_110195_length_1725_cov_6.460048_g55737_i0_2	NODE_110195_length_1725_cov_6.460048_g55737_i0	K02867	large subunit ribosomal protein L11	Ribosomal protein L11, N-terminal domain [PF03946.18]; Ribosomal protein L11, RNA binding domain [PF00298.23]	1.09E-88	261	COG0080	J	Forms part of the ribosomal stalk which helps the ribosome interact with GTP-bound translation factors	K02867	ko03010,map03010	M00178,M00179	Ribosomal_L11,Ribosomal_L11_N	Bacteria	Proteobacteria	Betaproteobacteria	Burkholderiales	NA	Rubrivivax	Rubrivivax
137855	NODE_28713_length_4505_cov_18.839350_g41_i18_5	NODE_28713_length_4505_cov_18.839350_g41_i18	K02867	large subunit ribosomal protein L11	Ribosomal protein L11, N-terminal domain [PF03946.18]; Ribosomal protein L11, RNA binding domain [PF00298.23]	4.44E-88	259	COG0080	J	Forms part of the ribosomal stalk which helps the ribosome interact with GTP-bound translation factors	K02867	ko03010,map03010	M00178,M00179	Ribosomal_L11,Ribosomal_L11_N	Bacteria	Proteobacteria	Betaproteobacteria	Burkholderiales	NA	Rubrivivax	Rubrivivax
217705	NODE_52338_length_2971_cov_19.978951_g19119_i0_5	NODE_52338_length_2971_cov_19.978951_g19119_i0	K02867	large subunit ribosomal protein L11	Ribosomal protein L11, RNA binding domain [PF00298.23]	2.42E-31	112	COG0080	J	Forms part of the ribosomal stalk which helps the ribosome interact with GTP-bound translation factors	K02867	ko03010,map03010	M00178,M00179	Ribosomal_L11,Ribosomal_L11_N	Bacteria	Bacteroidetes	Cytophagia	Cytophagales	Spirosomaceae	Runella	Runella
231545	NODE_57109_length_2790_cov_8.751196_g21586_i0_1	NODE_57109_length_2790_cov_8.751196_g21586_i0	K02867	large subunit ribosomal protein L11	Ribosomal protein L11, N-terminal domain [PF03946.18]; Ribosomal protein L11, RNA binding domain [PF00298.23]	1.32E-89	263	COG0080	J	Forms part of the ribosomal stalk which helps the ribosome interact with GTP-bound translation factors	K02867	ko03010,map03010	M00178,M00179	Ribosomal_L11,Ribosomal_L11_N	Bacteria	Proteobacteria	Betaproteobacteria	Burkholderiales	Comamonadaceae	Simplicispira	Simplicispira
248806	NODE_63494_length_2583_cov_17.121514_g25151_i0_4	NODE_63494_length_2583_cov_17.121514_g25151_i0	K02867	large subunit ribosomal protein L11	Ribosomal protein L11, N-terminal domain [PF03946.18]; Ribosomal protein L11, RNA binding domain [PF00298.23]	3.23E-85	253	COG0080	J	Forms part of the ribosomal stalk which helps the ribosome interact with GTP-bound translation factors	K02867	ko03010,map03010	M00178,M00179	Ribosomal_L11,Ribosomal_L11_N	Bacteria	Proteobacteria	Betaproteobacteria	Burkholderiales	Comamonadaceae	Simplicispira	Simplicispira
302499	NODE_84663_length_2092_cov_42.624071_g37948_i0_3	NODE_84663_length_2092_cov_42.624071_g37948_i0	K02867	large subunit ribosomal protein L11	Ribosomal protein L11, N-terminal domain [PF03946.18]; Ribosomal protein L11, RNA binding domain [PF00298.23]	1.74E-90	266	COG0080	J	Forms part of the ribosomal stalk which helps the ribosome interact with GTP-bound translation factors	K02867	ko03010,map03010	M00178,M00179	Ribosomal_L11,Ribosomal_L11_N	Bacteria	Proteobacteria	Betaproteobacteria	Burkholderiales	NA	Sphaerotilus	Sphaerotilus
41233	NODE_119776_length_1623_cov_3.862581_g62884_i0_2	NODE_119776_length_1623_cov_3.862581_g62884_i0	K02867	large subunit ribosomal protein L11	Ribosomal protein L11, N-terminal domain [PF03946.18]; Ribosomal protein L11, RNA binding domain [PF00298.23]	5.40E-89	262	COG0080	J	Forms part of the ribosomal stalk which helps the ribosome interact with GTP-bound translation factors	K02867	ko03010,map03010	M00178,M00179	Ribosomal_L11,Ribosomal_L11_N	Bacteria	Proteobacteria	Betaproteobacteria	Nitrosomonadales	Sterolibacteriaceae	Sulfuritalea	Sulfuritalea
174629	NODE_38860_length_3660_cov_18.011709_g12568_i0_5	NODE_38860_length_3660_cov_18.011709_g12568_i0	K02867	large subunit ribosomal protein L11	Ribosomal protein L11, N-terminal domain [PF03946.18]; Ribosomal protein L11, RNA binding domain [PF00298.23]	1.49E-86	256	COG0080	J	Forms part of the ribosomal stalk which helps the ribosome interact with GTP-bound translation factors	K02867	ko03010,map03010	M00178,M00179	Ribosomal_L11,Ribosomal_L11_N	Bacteria	Proteobacteria	Gammaproteobacteria	Thiotrichales	Thiotrichaceae	Thiothrix	Thiothrix
75375	NODE_14635_length_6892_cov_92.037542_g3449_i0_5	NODE_14635_length_6892_cov_92.037542_g3449_i0	K02867	large subunit ribosomal protein L11	Ribosomal protein L11, N-terminal domain [PF03946.18]; Ribosomal protein L11, RNA binding domain [PF00298.23]	3.19E-87	258	COG0080	J	Forms part of the ribosomal stalk which helps the ribosome interact with GTP-bound translation factors	K02867	ko03010,map03010	M00178,M00179	Ribosomal_L11,Ribosomal_L11_N	Bacteria	Bacteroidetes	Bacteroidia	Bacteroidales	Williamwhitmaniaceae	Williamwhitmania	Williamwhitmania
316087	NODE_9034_length_9129_cov_6.657244_g1953_i0_6	NODE_9034_length_9129_cov_6.657244_g1953_i0	K02867	large subunit ribosomal protein L11	Ribosomal protein L11, N-terminal domain [PF03946.18]; Ribosomal protein L11, RNA binding domain [PF00298.23]	8.59E-86	254	COG0080	J	Forms part of the ribosomal stalk which helps the ribosome interact with GTP-bound translation factors	K02867	ko03010,map03010	M00178,M00179	Ribosomal_L11,Ribosomal_L11_N	Bacteria	Proteobacteria	Betaproteobacteria	Rhodocyclales	Zoogloeaceae	Zoogloea	Zoogloea
220503	NODE_5324_length_12103_cov_56.194846_g1016_i0_11	NODE_5324_length_12103_cov_56.194846_g1016_i0	K02871	large subunit ribosomal protein L13	Ribosomal protein L13 [PF00572.22]	5.65E-95	277	COG0102	J	This protein is one of the early assembly proteins of the 50S ribosomal subunit, although it is not seen to bind rRNA by itself. It is important during the early stages of 50S assembly	K02871	ko03010,map03010	M00178,M00179	Ribosomal_L13	Bacteria	Proteobacteria	Betaproteobacteria	Rhodocyclales	Azonexaceae	Azonexus	Azonexus
254702	NODE_65729_length_2520_cov_27.729056_g26413_i0_3	NODE_65729_length_2520_cov_27.729056_g26413_i0	K02871	large subunit ribosomal protein L13	Ribosomal protein L13 [PF00572.22]	8.03E-95	276	COG0102	J	This protein is one of the early assembly proteins of the 50S ribosomal subunit, although it is not seen to bind rRNA by itself. It is important during the early stages of 50S assembly	K02871	ko03010,map03010	M00178,M00179	Ribosomal_L13	Bacteria	Proteobacteria	Betaproteobacteria	Rhodocyclales	Azonexaceae	Azonexus	Azonexus
19743	NODE_109320_length_1735_cov_78.972323_g1_i23095_2	NODE_109320_length_1735_cov_78.972323_g1_i23095	NA	NA	NA	6.52E-05	43.9	COG0102	J	Ribosomal protein L13	K02871	ko03010,map03010	M00178,M00179	Ribosomal_L13	Bacteria	Proteobacteria	Betaproteobacteria	NA	NA	Candidatus Accumulibacter	Candidatus Accumulibacter
35768	NODE_117157_length_1649_cov_1759.062183_g11389_i23_1	NODE_117157_length_1649_cov_1759.062183_g11389_i23	NA	NA	NA	4.50E-06	46.6	COG0102	J	This protein is one of the early assembly proteins of the 50S ribosomal subunit, although it is not seen to bind rRNA by itself. It is important during the early stages of 50S assembly	K02871	ko03010,map03010	M00178,M00179	Ribosomal_L13	Bacteria	Proteobacteria	Betaproteobacteria	NA	NA	Candidatus Accumulibacter	Candidatus Accumulibacter
45167	NODE_1215_length_23402_cov_121.655622_g1_i766_17	NODE_1215_length_23402_cov_121.655622_g1_i766	K02871	large subunit ribosomal protein L13	Ribosomal protein L13 [PF00572.22]	1.23E-98	286	COG0102	J	This protein is one of the early assembly proteins of the 50S ribosomal subunit, although it is not seen to bind rRNA by itself. It is important during the early stages of 50S assembly	K02871	ko03010,map03010	M00178,M00179	Ribosomal_L13	Bacteria	Proteobacteria	Betaproteobacteria	NA	NA	Candidatus Accumulibacter	Candidatus Accumulibacter
48335	NODE_12321_length_7640_cov_366.047707_g1_i6269_1	NODE_12321_length_7640_cov_366.047707_g1_i6269	K02871	large subunit ribosomal protein L13	Ribosomal protein L13 [PF00572.22]	1.56E-101	293	COG0102	J	This protein is one of the early assembly proteins of the 50S ribosomal subunit, although it is not seen to bind rRNA by itself. It is important during the early stages of 50S assembly	K02871	ko03010,map03010	M00178,M00179	Ribosomal_L13	Bacteria	Proteobacteria	Betaproteobacteria	NA	NA	Candidatus Accumulibacter	Candidatus Accumulibacter
63119	NODE_13073_length_7373_cov_374.034110_g1_i6588_1	NODE_13073_length_7373_cov_374.034110_g1_i6588	K02871	large subunit ribosomal protein L13	Ribosomal protein L13 [PF00572.22]	1.56E-101	293	COG0102	J	This protein is one of the early assembly proteins of the 50S ribosomal subunit, although it is not seen to bind rRNA by itself. It is important during the early stages of 50S assembly	K02871	ko03010,map03010	M00178,M00179	Ribosomal_L13	Bacteria	Proteobacteria	Betaproteobacteria	NA	NA	Candidatus Accumulibacter	Candidatus Accumulibacter
71578	NODE_13946_length_7097_cov_616.027335_g1_i6933_6	NODE_13946_length_7097_cov_616.027335_g1_i6933	K02871	large subunit ribosomal protein L13	Ribosomal protein L13 [PF00572.22]	2.49E-98	285	COG0102	J	This protein is one of the early assembly proteins of the 50S ribosomal subunit, although it is not seen to bind rRNA by itself. It is important during the early stages of 50S assembly	K02871	ko03010,map03010	M00178,M00179	Ribosomal_L13	Bacteria	Proteobacteria	Betaproteobacteria	NA	NA	Candidatus Accumulibacter	Candidatus Accumulibacter
75013	NODE_14565_length_6914_cov_1647.636603_g1_i7181_9	NODE_14565_length_6914_cov_1647.636603_g1_i7181	K02871	large subunit ribosomal protein L13	Ribosomal protein L13 [PF00572.22]	4.60E-95	277	COG0102	J	This protein is one of the early assembly proteins of the 50S ribosomal subunit, although it is not seen to bind rRNA by itself. It is important during the early stages of 50S assembly	K02871	ko03010,map03010	M00178,M00179	Ribosomal_L13	Bacteria	Proteobacteria	Betaproteobacteria	NA	NA	Candidatus Accumulibacter	Candidatus Accumulibacter
97677	NODE_19186_length_5841_cov_1008.828537_g1_i8867_5	NODE_19186_length_5841_cov_1008.828537_g1_i8867	K02871	large subunit ribosomal protein L13	Ribosomal protein L13 [PF00572.22]	4.30E-99	287	COG0102	J	This protein is one of the early assembly proteins of the 50S ribosomal subunit, although it is not seen to bind rRNA by itself. It is important during the early stages of 50S assembly	K02871	ko03010,map03010	M00178,M00179	Ribosomal_L13	Bacteria	Proteobacteria	Betaproteobacteria	NA	NA	Candidatus Accumulibacter	Candidatus Accumulibacter
104116	NODE_20591_length_5591_cov_2143.671983_g1_i9316_3	NODE_20591_length_5591_cov_2143.671983_g1_i9316	K02871	large subunit ribosomal protein L13	Ribosomal protein L13 [PF00572.22]	6.11E-99	287	COG0102	J	This protein is one of the early assembly proteins of the 50S ribosomal subunit, although it is not seen to bind rRNA by itself. It is important during the early stages of 50S assembly	K02871	ko03010,map03010	M00178,M00179	Ribosomal_L13	Bacteria	Proteobacteria	Betaproteobacteria	NA	NA	Candidatus Accumulibacter	Candidatus Accumulibacter
105786	NODE_2094_length_18471_cov_128.450810_g1_i1308_12	NODE_2094_length_18471_cov_128.450810_g1_i1308	K02871	large subunit ribosomal protein L13	Ribosomal protein L13 [PF00572.22]	1.23E-98	286	COG0102	J	This protein is one of the early assembly proteins of the 50S ribosomal subunit, although it is not seen to bind rRNA by itself. It is important during the early stages of 50S assembly	K02871	ko03010,map03010	M00178,M00179	Ribosomal_L13	Bacteria	Proteobacteria	Betaproteobacteria	NA	NA	Candidatus Accumulibacter	Candidatus Accumulibacter
108129	NODE_21423_length_5448_cov_152.979721_g5652_i0_7	NODE_21423_length_5448_cov_152.979721_g5652_i0	K02871	large subunit ribosomal protein L13	Ribosomal protein L13 [PF00572.22]	1.28E-100	291	COG0102	J	This protein is one of the early assembly proteins of the 50S ribosomal subunit, although it is not seen to bind rRNA by itself. It is important during the early stages of 50S assembly	K02871	ko03010,map03010	M00178,M00179	Ribosomal_L13	Bacteria	Proteobacteria	Betaproteobacteria	NA	NA	Candidatus Accumulibacter	Candidatus Accumulibacter
108444	NODE_21497_length_5437_cov_2180.848993_g1_i9628_7	NODE_21497_length_5437_cov_2180.848993_g1_i9628	K02871	large subunit ribosomal protein L13	Ribosomal protein L13 [PF00572.22]	6.11E-99	287	COG0102	J	This protein is one of the early assembly proteins of the 50S ribosomal subunit, although it is not seen to bind rRNA by itself. It is important during the early stages of 50S assembly	K02871	ko03010,map03010	M00178,M00179	Ribosomal_L13	Bacteria	Proteobacteria	Betaproteobacteria	NA	NA	Candidatus Accumulibacter	Candidatus Accumulibacter
112833	NODE_22454_length_5292_cov_489.507185_g1_i9926_1	NODE_22454_length_5292_cov_489.507185_g1_i9926	K02871	large subunit ribosomal protein L13	Ribosomal protein L13 [PF00572.22]	1.56E-101	293	COG0102	J	This protein is one of the early assembly proteins of the 50S ribosomal subunit, although it is not seen to bind rRNA by itself. It is important during the early stages of 50S assembly	K02871	ko03010,map03010	M00178,M00179	Ribosomal_L13	Bacteria	Proteobacteria	Betaproteobacteria	NA	NA	Candidatus Accumulibacter	Candidatus Accumulibacter
137106	NODE_28505_length_4525_cov_79.372417_g8219_i0_1	NODE_28505_length_4525_cov_79.372417_g8219_i0	K02871	large subunit ribosomal protein L13	Ribosomal protein L13 [PF00572.22]	4.30E-99	287	COG0102	J	This protein is one of the early assembly proteins of the 50S ribosomal subunit, although it is not seen to bind rRNA by itself. It is important during the early stages of 50S assembly	K02871	ko03010,map03010	M00178,M00179	Ribosomal_L13	Bacteria	Proteobacteria	Betaproteobacteria	NA	NA	Candidatus Accumulibacter	Candidatus Accumulibacter
180275	NODE_4048_length_13858_cov_160.837940_g1_i2417_8	NODE_4048_length_13858_cov_160.837940_g1_i2417	K02871	large subunit ribosomal protein L13	Ribosomal protein L13 [PF00572.22]	7.14E-98	284	COG0102	J	This protein is one of the early assembly proteins of the 50S ribosomal subunit, although it is not seen to bind rRNA by itself. It is important during the early stages of 50S assembly	K02871	ko03010,map03010	M00178,M00179	Ribosomal_L13	Bacteria	Proteobacteria	Betaproteobacteria	NA	NA	Candidatus Accumulibacter	Candidatus Accumulibacter
200451	NODE_4661_length_12901_cov_424.857265_g1_i2727_5	NODE_4661_length_12901_cov_424.857265_g1_i2727	K02871	large subunit ribosomal protein L13	Ribosomal protein L13 [PF00572.22]	5.44E-102	295	COG0102	J	This protein is one of the early assembly proteins of the 50S ribosomal subunit, although it is not seen to bind rRNA by itself. It is important during the early stages of 50S assembly	K02871	ko03010,map03010	M00178,M00179	Ribosomal_L13	Bacteria	Proteobacteria	Betaproteobacteria	NA	NA	Candidatus Accumulibacter	Candidatus Accumulibacter
209459	NODE_4953_length_12522_cov_141.752350_g1_i2891_7	NODE_4953_length_12522_cov_141.752350_g1_i2891	K02871	large subunit ribosomal protein L13	Ribosomal protein L13 [PF00572.22]	1.23E-98	286	COG0102	J	This protein is one of the early assembly proteins of the 50S ribosomal subunit, although it is not seen to bind rRNA by itself. It is important during the early stages of 50S assembly	K02871	ko03010,map03010	M00178,M00179	Ribosomal_L13	Bacteria	Proteobacteria	Betaproteobacteria	NA	NA	Candidatus Accumulibacter	Candidatus Accumulibacter
271049	NODE_71932_length_2358_cov_764.842451_g1_i19846_2	NODE_71932_length_2358_cov_764.842451_g1_i19846	K02871	large subunit ribosomal protein L13	Ribosomal protein L13 [PF00572.22]	1.56E-101	293	COG0102	J	This protein is one of the early assembly proteins of the 50S ribosomal subunit, although it is not seen to bind rRNA by itself. It is important during the early stages of 50S assembly	K02871	ko03010,map03010	M00178,M00179	Ribosomal_L13	Bacteria	Proteobacteria	Betaproteobacteria	NA	NA	Candidatus Accumulibacter	Candidatus Accumulibacter
275985	NODE_73843_length_2312_cov_87.920947_g31117_i0_4	NODE_73843_length_2312_cov_87.920947_g31117_i0	K02871	large subunit ribosomal protein L13	Ribosomal protein L13 [PF00572.22]	7.43E-100	289	COG0102	J	This protein is one of the early assembly proteins of the 50S ribosomal subunit, although it is not seen to bind rRNA by itself. It is important during the early stages of 50S assembly	K02871	ko03010,map03010	M00178,M00179	Ribosomal_L13	Bacteria	Proteobacteria	Betaproteobacteria	NA	NA	Candidatus Accumulibacter	Candidatus Accumulibacter
282931	NODE_7658_length_9980_cov_170.061068_g1569_i0_5	NODE_7658_length_9980_cov_170.061068_g1569_i0	K02871	large subunit ribosomal protein L13	Ribosomal protein L13 [PF00572.22]	3.03E-99	288	COG0102	J	This protein is one of the early assembly proteins of the 50S ribosomal subunit, although it is not seen to bind rRNA by itself. It is important during the early stages of 50S assembly	K02871	ko03010,map03010	M00178,M00179	Ribosomal_L13	Bacteria	Proteobacteria	Betaproteobacteria	NA	NA	Candidatus Accumulibacter	Candidatus Accumulibacter
286302	NODE_7802_length_9891_cov_174.407822_g1569_i1_9	NODE_7802_length_9891_cov_174.407822_g1569_i1	K02871	large subunit ribosomal protein L13	Ribosomal protein L13 [PF00572.22]	3.03E-99	288	COG0102	J	This protein is one of the early assembly proteins of the 50S ribosomal subunit, although it is not seen to bind rRNA by itself. It is important during the early stages of 50S assembly	K02871	ko03010,map03010	M00178,M00179	Ribosomal_L13	Bacteria	Proteobacteria	Betaproteobacteria	NA	NA	Candidatus Accumulibacter	Candidatus Accumulibacter
303638	NODE_8515_length_9418_cov_175.320278_g1801_i0_5	NODE_8515_length_9418_cov_175.320278_g1801_i0	K02871	large subunit ribosomal protein L13	Ribosomal protein L13 [PF00572.22]	2.39E-96	280	COG0102	J	This protein is one of the early assembly proteins of the 50S ribosomal subunit, although it is not seen to bind rRNA by itself. It is important during the early stages of 50S assembly	K02871	ko03010,map03010	M00178,M00179	Ribosomal_L13	Bacteria	Proteobacteria	Betaproteobacteria	NA	NA	Candidatus Accumulibacter	Candidatus Accumulibacter
121007	NODE_24433_length_5009_cov_40.632901_g6715_i0_2	NODE_24433_length_5009_cov_40.632901_g6715_i0	K02871	large subunit ribosomal protein L13	Ribosomal protein L13 [PF00572.22]	1.03E-70	217	COG0102	J	This protein is one of the early assembly proteins of the 50S ribosomal subunit, although it is not seen to bind rRNA by itself. It is important during the early stages of 50S assembly	K02871	ko03010,map03010	M00178,M00179	Ribosomal_L13	Bacteria	Proteobacteria	Gammaproteobacteria	NA	Candidatus Competibacteraceae	Candidatus Contendobacter	Candidatus Contendobacter
124456	NODE_25298_length_4891_cov_41.341843_g6715_i1_2	NODE_25298_length_4891_cov_41.341843_g6715_i1	K02871	large subunit ribosomal protein L13	Ribosomal protein L13 [PF00572.22]	1.03E-70	217	COG0102	J	This protein is one of the early assembly proteins of the 50S ribosomal subunit, although it is not seen to bind rRNA by itself. It is important during the early stages of 50S assembly	K02871	ko03010,map03010	M00178,M00179	Ribosomal_L13	Bacteria	Proteobacteria	Gammaproteobacteria	NA	Candidatus Competibacteraceae	Candidatus Contendobacter	Candidatus Contendobacter
204938	NODE_48059_length_3160_cov_881.590541_g6940_i1_2	NODE_48059_length_3160_cov_881.590541_g6940_i1	K02871	large subunit ribosomal protein L13	Ribosomal protein L13 [PF00572.22]	4.57E-75	227	COG0102	J	This protein is one of the early assembly proteins of the 50S ribosomal subunit, although it is not seen to bind rRNA by itself. It is important during the early stages of 50S assembly	K02871	ko03010,map03010	M00178,M00179	Ribosomal_L13	Bacteria	Proteobacteria	Gammaproteobacteria	NA	Candidatus Competibacteraceae	Candidatus Contendobacter	Candidatus Contendobacter
287705	NODE_78598_length_2209_cov_356.555712_g8928_i6_2	NODE_78598_length_2209_cov_356.555712_g8928_i6	K02871	large subunit ribosomal protein L13	Ribosomal protein L13 [PF00572.22]	2.27E-74	225	COG0102	J	This protein is one of the early assembly proteins of the 50S ribosomal subunit, although it is not seen to bind rRNA by itself. It is important during the early stages of 50S assembly	K02871	ko03010,map03010	M00178,M00179	Ribosomal_L13	Bacteria	Proteobacteria	Gammaproteobacteria	NA	Candidatus Competibacteraceae	Candidatus Contendobacter	Candidatus Contendobacter
331822	NODE_97361_length_1888_cov_279.193388_g46586_i0_3	NODE_97361_length_1888_cov_279.193388_g46586_i0	K02871	large subunit ribosomal protein L13	Ribosomal protein L13 [PF00572.22]	5.75E-75	226	COG0102	J	This protein is one of the early assembly proteins of the 50S ribosomal subunit, although it is not seen to bind rRNA by itself. It is important during the early stages of 50S assembly	K02871	ko03010,map03010	M00178,M00179	Ribosomal_L13	Bacteria	Proteobacteria	Gammaproteobacteria	NA	Candidatus Competibacteraceae	Candidatus Contendobacter	Candidatus Contendobacter
336471	NODE_99466_length_1858_cov_51.662745_g46179_i1_3	NODE_99466_length_1858_cov_51.662745_g46179_i1	K02871	large subunit ribosomal protein L13	Ribosomal protein L13 [PF00572.22]	8.09E-105	303	COG0102	J	This protein is one of the early assembly proteins of the 50S ribosomal subunit, although it is not seen to bind rRNA by itself. It is important during the early stages of 50S assembly	K02871	ko03010,map03010	M00178,M00179	Ribosomal_L13	Bacteria	Bacteroidetes	Flavobacteriia	Flavobacteriales	Weeksellaceae	Chryseobacterium	Chryseobacterium
12972	NODE_106088_length_1773_cov_114.347059_g52794_i0_3	NODE_106088_length_1773_cov_114.347059_g52794_i0	K02871	large subunit ribosomal protein L13	Ribosomal protein L13 [PF00572.22]	8.13E-97	282	COG0102	J	This protein is one of the early assembly proteins of the 50S ribosomal subunit, although it is not seen to bind rRNA by itself. It is important during the early stages of 50S assembly	K02871	ko03010,map03010	M00178,M00179	Ribosomal_L13	Bacteria	Bacteroidetes	Flavobacteriia	Flavobacteriales	Weeksellaceae	Cloacibacterium	Cloacibacterium
6122	NODE_102898_length_1814_cov_9.130959_g50511_i0_3	NODE_102898_length_1814_cov_9.130959_g50511_i0	K02871	large subunit ribosomal protein L13	Ribosomal protein L13 [PF00572.22]	2.25E-74	226	COG0102	J	This protein is one of the early assembly proteins of the 50S ribosomal subunit, although it is not seen to bind rRNA by itself. It is important during the early stages of 50S assembly	K02871	ko03010,map03010	M00178,M00179	Ribosomal_L13	Bacteria	Bacteroidetes	Flavobacteriia	Flavobacteriales	Crocinitomicaceae	Crocinitomix	Crocinitomix
236098	NODE_58717_length_2736_cov_14.223057_g22467_i0_4	NODE_58717_length_2736_cov_14.223057_g22467_i0	K02871	large subunit ribosomal protein L13	Ribosomal protein L13 [PF00572.22]	5.86E-91	268	COG0102	J	This protein is one of the early assembly proteins of the 50S ribosomal subunit, although it is not seen to bind rRNA by itself. It is important during the early stages of 50S assembly	K02871	ko03010,map03010	M00178,M00179	Ribosomal_L13	Bacteria	Bacteroidetes	Chitinophagia	Chitinophagales	Chitinophagaceae	Ferruginibacter	Ferruginibacter
90535	NODE_17642_length_6160_cov_271.234434_g1126_i1_3	NODE_17642_length_6160_cov_271.234434_g1126_i1	K02864	large subunit ribosomal protein L10	Ribosomal protein L10 [PF00466.24]	8.02E-95	278	COG0244	J	Forms part of the ribosomal stalk, playing a central role in the interaction of the ribosome with GTP-bound translation factors	K02864	ko03010,map03010	M00178,M00179	Ribosomal_L10	Bacteria	Bacteroidetes	Flavobacteriia	Flavobacteriales	Flavobacteriaceae	Flavobacterium	Flavobacterium
172170	NODE_38127_length_3707_cov_76.961475_g12258_i0_2	NODE_38127_length_3707_cov_76.961475_g12258_i0	K02864	large subunit ribosomal protein L10	Ribosomal protein L10 [PF00466.24]	1.26E-77	235	COG0244	J	Forms part of the ribosomal stalk, playing a central role in the interaction of the ribosome with GTP-bound translation factors	K02864	ko03010,map03010	M00178,M00179	Ribosomal_L10	Bacteria	Bacteroidetes	Flavobacteriia	Flavobacteriales	Flavobacteriaceae	Flavobacterium	Flavobacterium
174163	NODE_38726_length_3668_cov_120.368011_g12258_i1_6	NODE_38726_length_3668_cov_120.368011_g12258_i1	K02864	large subunit ribosomal protein L10	Ribosomal protein L10 [PF00466.24]	5.26E-98	286	COG0244	J	Forms part of the ribosomal stalk, playing a central role in the interaction of the ribosome with GTP-bound translation factors	K02864	ko03010,map03010	M00178,M00179	Ribosomal_L10	Bacteria	Bacteroidetes	Flavobacteriia	Flavobacteriales	Flavobacteriaceae	Flavobacterium	Flavobacterium
258285	NODE_67080_length_2482_cov_19.410959_g27184_i0_1	NODE_67080_length_2482_cov_19.410959_g27184_i0	NA	NA	NA	1.50E-16	74.7	COG0244	J	Forms part of the ribosomal stalk, playing a central role in the interaction of the ribosome with GTP-bound translation factors	K02864	ko03010,map03010	M00178,M00179	Ribosomal_L10	Bacteria	Bacteroidetes	Flavobacteriia	Flavobacteriales	Flavobacteriaceae	Flavobacterium	Flavobacterium
260262	NODE_67794_length_2463_cov_21.625941_g27184_i3_3	NODE_67794_length_2463_cov_21.625941_g27184_i3	NA	NA	NA	1.50E-16	74.7	COG0244	J	Forms part of the ribosomal stalk, playing a central role in the interaction of the ribosome with GTP-bound translation factors	K02864	ko03010,map03010	M00178,M00179	Ribosomal_L10	Bacteria	Bacteroidetes	Flavobacteriia	Flavobacteriales	Flavobacteriaceae	Flavobacterium	Flavobacterium
264520	NODE_69429_length_2420_cov_30.322113_g28555_i0_2	NODE_69429_length_2420_cov_30.322113_g28555_i0	K02864	large subunit ribosomal protein L10	Ribosomal protein L10 [PF00466.24]	7.50E-97	283	COG0244	J	Forms part of the ribosomal stalk, playing a central role in the interaction of the ribosome with GTP-bound translation factors	K02864	ko03010,map03010	M00178,M00179	Ribosomal_L10	Bacteria	Bacteroidetes	Flavobacteriia	Flavobacteriales	Flavobacteriaceae	Flavobacterium	Flavobacterium
18149	NODE_10857_length_8198_cov_65.653538_g2405_i0_4	NODE_10857_length_8198_cov_65.653538_g2405_i0	K02867	large subunit ribosomal protein L11	Ribosomal protein L11, N-terminal domain [PF03946.18]; Ribosomal protein L11, RNA binding domain [PF00298.23]	1.22E-91	269	COG0080	J	Forms part of the ribosomal stalk which helps the ribosome interact with GTP-bound translation factors	K02867	ko03010,map03010	M00178,M00179	Ribosomal_L11,Ribosomal_L11_N	Bacteria	Bacteroidetes	Flavobacteriia	Flavobacteriales	Flavobacteriaceae	Flavobacterium	Flavobacterium
42990	NODE_12055_length_7728_cov_115.001698_g2405_i1_4	NODE_12055_length_7728_cov_115.001698_g2405_i1	K02867	large subunit ribosomal protein L11	Ribosomal protein L11, N-terminal domain [PF03946.18]; Ribosomal protein L11, RNA binding domain [PF00298.23]	6.27E-94	275	COG0080	J	Forms part of the ribosomal stalk which helps the ribosome interact with GTP-bound translation factors	K02867	ko03010,map03010	M00178,M00179	Ribosomal_L11,Ribosomal_L11_N	Bacteria	Bacteroidetes	Flavobacteriia	Flavobacteriales	Flavobacteriaceae	Flavobacterium	Flavobacterium
77550	NODE_15027_length_6786_cov_38.151050_g3555_i0_5	NODE_15027_length_6786_cov_38.151050_g3555_i0	K02867	large subunit ribosomal protein L11	Ribosomal protein L11, N-terminal domain [PF03946.18]; Ribosomal protein L11, RNA binding domain [PF00298.23]	2.45E-91	268	COG0080	J	Forms part of the ribosomal stalk which helps the ribosome interact with GTP-bound translation factors	K02867	ko03010,map03010	M00178,M00179	Ribosomal_L11,Ribosomal_L11_N	Bacteria	Bacteroidetes	Flavobacteriia	Flavobacteriales	Flavobacteriaceae	Flavobacterium	Flavobacterium
73469	NODE_14284_length_6995_cov_6.056775_g3338_i0_6	NODE_14284_length_6995_cov_6.056775_g3338_i0	K02871	large subunit ribosomal protein L13	Ribosomal protein L13 [PF00572.22]	1.44E-70	216	COG0102	J	This protein is one of the early assembly proteins of the 50S ribosomal subunit, although it is not seen to bind rRNA by itself. It is important during the early stages of 50S assembly	K02871	ko03010,map03010	M00178,M00179	Ribosomal_L13	Bacteria	Acidobacteria	Holophagae	Holophagales	Holophagaceae	Geothrix	Geothrix
145794	NODE_3076_length_15603_cov_15.769543_g553_i0_10	NODE_3076_length_15603_cov_15.769543_g553_i0	K02871	large subunit ribosomal protein L13	Ribosomal protein L13 [PF00572.22]	1.34E-93	274	COG0102	J	This protein is one of the early assembly proteins of the 50S ribosomal subunit, although it is not seen to bind rRNA by itself. It is important during the early stages of 50S assembly	K02871	ko03010,map03010	M00178,M00179	Ribosomal_L13	Bacteria	Acidobacteria	Holophagae	Holophagales	Holophagaceae	Geothrix	Geothrix
314120	NODE_89568_length_2007_cov_27.048087_g41203_i0_4	NODE_89568_length_2007_cov_27.048087_g41203_i0	K02871	large subunit ribosomal protein L13	Ribosomal protein L13 [PF00572.22]	5.17E-79	236	COG0102	J	This protein is one of the early assembly proteins of the 50S ribosomal subunit, although it is not seen to bind rRNA by itself. It is important during the early stages of 50S assembly	K02871	ko03010,map03010	M00178,M00179	Ribosomal_L13	Bacteria	Acidobacteria	Holophagae	Holophagales	Holophagaceae	Holophaga	Holophaga
328475	NODE_95872_length_1910_cov_63.725095_g45548_i0_1	NODE_95872_length_1910_cov_63.725095_g45548_i0	K02871	large subunit ribosomal protein L13	Ribosomal protein L13 [PF00572.22]	1.13E-73	224	COG0102	J	This protein is one of the early assembly proteins of the 50S ribosomal subunit, although it is not seen to bind rRNA by itself. It is important during the early stages of 50S assembly	K02871	ko03010,map03010	M00178,M00179	Ribosomal_L13	Bacteria	Bacteroidetes	Flavobacteriia	Flavobacteriales	Ichthyobacteriaceae	Ichthyobacterium	Ichthyobacterium
330525	NODE_96772_length_1897_cov_156.771930_g46179_i0_1	NODE_96772_length_1897_cov_156.771930_g46179_i0	K02871	large subunit ribosomal protein L13	Ribosomal protein L13 [PF00572.22]	8.09E-105	303	COG0102	J	This protein is one of the early assembly proteins of the 50S ribosomal subunit, although it is not seen to bind rRNA by itself. It is important during the early stages of 50S assembly	K02871	ko03010,map03010	M00178,M00179	Ribosomal_L13	Bacteria	Bacteroidetes	Flavobacteriia	Flavobacteriales	Weeksellaceae	Kaistella	Kaistella
335828	NODE_99178_length_1862_cov_206.427054_g47866_i0_1	NODE_99178_length_1862_cov_206.427054_g47866_i0	K02871	large subunit ribosomal protein L13	Ribosomal protein L13 [PF00572.22]	8.85E-105	303	COG0102	J	This protein is one of the early assembly proteins of the 50S ribosomal subunit, although it is not seen to bind rRNA by itself. It is important during the early stages of 50S assembly	K02871	ko03010,map03010	M00178,M00179	Ribosomal_L13	Bacteria	Bacteroidetes	Flavobacteriia	Flavobacteriales	Weeksellaceae	Kaistella	Kaistella
334794	NODE_98689_length_1869_cov_44.472160_g47537_i0_3	NODE_98689_length_1869_cov_44.472160_g47537_i0	K02871	large subunit ribosomal protein L13	Ribosomal protein L13 [PF00572.22]	1.06E-67	208	COG0102	J	This protein is one of the early assembly proteins of the 50S ribosomal subunit, although it is not seen to bind rRNA by itself. It is important during the early stages of 50S assembly	K02871	ko03010,map03010	M00178,M00179	Ribosomal_L13	Bacteria	Bacteroidetes	Flavobacteriia	Flavobacteriales	Flavobacteriaceae	Kriegella	Kriegella
2933	NODE_101377_length_1833_cov_21.378409_g49419_i0_1	NODE_101377_length_1833_cov_21.378409_g49419_i0	K02871	large subunit ribosomal protein L13	Ribosomal protein L13 [PF00572.22]	1.14E-58	186	COG0102	J	This protein is one of the early assembly proteins of the 50S ribosomal subunit, although it is not seen to bind rRNA by itself. It is important during the early stages of 50S assembly	K02871	ko03010,map03010	M00178,M00179	Ribosomal_L13	Bacteria	Bacteroidetes	NA	NA	NA	NA	NA
5343	NODE_102549_length_1818_cov_69.638395_g19418_i3_3	NODE_102549_length_1818_cov_69.638395_g19418_i3	K02871	large subunit ribosomal protein L13	Ribosomal protein L13 [PF00572.22]	9.01E-92	269	COG0102	J	This protein is one of the early assembly proteins of the 50S ribosomal subunit, although it is not seen to bind rRNA by itself. It is important during the early stages of 50S assembly	K02871	ko03010,map03010	M00178,M00179	Ribosomal_L13	Bacteria	Proteobacteria	Betaproteobacteria	NA	NA	NA	NA
8513	NODE_103997_length_1800_cov_11.751592_g51285_i0_1	NODE_103997_length_1800_cov_11.751592_g51285_i0	K02871	large subunit ribosomal protein L13	Ribosomal protein L13 [PF00572.22]	1.72E-93	275	COG0102	J	This protein is one of the early assembly proteins of the 50S ribosomal subunit, although it is not seen to bind rRNA by itself. It is important during the early stages of 50S assembly	K02871	ko03010,map03010	M00178,M00179	Ribosomal_L13	Bacteria	Bacteroidetes	Flavobacteriia	Flavobacteriales	Flavobacteriaceae	NA	NA
