## Appendix D for "Multiple extracellular polymeric substances pathways expressed by *Accumulibacter* and the flanking community during aerobic granule formation and after influent modification" (part 38 of 129)

	X	scaffold	ko_id	kegg_hit	pfam_hits	evalue	score	eggNOG_OGs	COG_category	Description	KEGG_ko	KEGG_Pathway	KEGG_Module	PFAMs	Domain	Phylum	Class	Order	Family	Genus_ori	Genus	NCBI_Description	NCBI_Name	NCBI_Evalue	NCBI_PerIdent	Keep
18708	NODE_108842_length_1741_cov_10.573741_g54758_i0_3	NODE_108842_length_1741_cov_10.573741_g54758_i0	K02871	large subunit ribosomal protein L13	Ribosomal protein L13 [PF00572.22]	9.91E-66	204	COG0102	J	This protein is one of the early assembly proteins of the 50S ribosomal subunit, although it is not seen to bind rRNA by itself. It is important during the early stages of 50S assembly	K02871	ko03010,map03010	M00178,M00179	Ribosomal_L13	Bacteria	Bacteroidetes	NA	NA	NA	NA	NA
22247	NODE_110597_length_1720_cov_19.660595_g56023_i0_3	NODE_110597_length_1720_cov_19.660595_g56023_i0	K02871	large subunit ribosomal protein L13	Ribosomal protein L13 [PF00572.22]	6.95E-65	202	COG0102	J	This protein is one of the early assembly proteins of the 50S ribosomal subunit, although it is not seen to bind rRNA by itself. It is important during the early stages of 50S assembly	K02871	ko03010,map03010	M00178,M00179	Ribosomal_L13	Bacteria	Bacteroidetes	NA	NA	NA	NA	NA
26768	NODE_112792_length_1696_cov_26.198398_g57634_i0_1	NODE_112792_length_1696_cov_26.198398_g57634_i0	K02871	large subunit ribosomal protein L13	Ribosomal protein L13 [PF00572.22]	2.70E-50	164	COG0102	J	This protein is one of the early assembly proteins of the 50S ribosomal subunit, although it is not seen to bind rRNA by itself. It is important during the early stages of 50S assembly	K02871	ko03010,map03010	M00178,M00179	Ribosomal_L13	Bacteria	Bacteroidetes	NA	NA	NA	NA	NA
27177	NODE_112985_length_1694_cov_32.578038_g57771_i0_3	NODE_112985_length_1694_cov_32.578038_g57771_i0	K02871	large subunit ribosomal protein L13	Ribosomal protein L13 [PF00572.22]	2.15E-59	187	COG0102	J	This protein is one of the early assembly proteins of the 50S ribosomal subunit, although it is not seen to bind rRNA by itself. It is important during the early stages of 50S assembly	K02871	ko03010,map03010	M00178,M00179	Ribosomal_L13	Bacteria	Bacteroidetes	Sphingobacteriia	Sphingobacteriales	Sphingobacteriaceae	NA	NA
27189	NODE_112995_length_1694_cov_18.410857_g57779_i0_1	NODE_112995_length_1694_cov_18.410857_g57779_i0	K02871	large subunit ribosomal protein L13	Ribosomal protein L13 [PF00572.22]	3.37E-54	175	COG0102	J	This protein is one of the early assembly proteins of the 50S ribosomal subunit, although it is not seen to bind rRNA by itself. It is important during the early stages of 50S assembly	K02871	ko03010,map03010	M00178,M00179	Ribosomal_L13	Bacteria	Bacteroidetes	NA	NA	NA	NA	NA
35593	NODE_117075_length_1650_cov_21.946734_g60850_i0_1	NODE_117075_length_1650_cov_21.946734_g60850_i0	K02871	large subunit ribosomal protein L13	Ribosomal protein L13 [PF00572.22]	2.18E-72	220	COG0102	J	This protein is one of the early assembly proteins of the 50S ribosomal subunit, although it is not seen to bind rRNA by itself. It is important during the early stages of 50S assembly	K02871	ko03010,map03010	M00178,M00179	Ribosomal_L13	Bacteria	Bacteroidetes	Chitinophagia	Chitinophagales	Chitinophagaceae	NA	NA
51723	NODE_124883_length_1574_cov_5.069953_g66764_i0_3	NODE_124883_length_1574_cov_5.069953_g66764_i0	K02871	large subunit ribosomal protein L13	Ribosomal protein L13 [PF00572.22]	1.06E-58	186	COG0102	J	This protein is one of the early assembly proteins of the 50S ribosomal subunit, although it is not seen to bind rRNA by itself. It is important during the early stages of 50S assembly	K02871	ko03010,map03010	M00178,M00179	Ribosomal_L13	Bacteria	NA	NA	NA	NA	NA	NA
53292	NODE_125713_length_1566_cov_11.858004_g67398_i0_1	NODE_125713_length_1566_cov_11.858004_g67398_i0	K02871	large subunit ribosomal protein L13	Ribosomal protein L13 [PF00572.22]	2.14E-48	158	COG0102	J	This protein is one of the early assembly proteins of the 50S ribosomal subunit, although it is not seen to bind rRNA by itself. It is important during the early stages of 50S assembly	K02871	ko03010,map03010	M00178,M00179	Ribosomal_L13	Bacteria	Bacteroidetes	NA	NA	NA	NA	NA
57453	NODE_127789_length_1548_cov_12.593898_g69015_i0_1	NODE_127789_length_1548_cov_12.593898_g69015_i0	K02871	large subunit ribosomal protein L13	Ribosomal protein L13 [PF00572.22]	7.11E-62	194	COG0102	J	This protein is one of the early assembly proteins of the 50S ribosomal subunit, although it is not seen to bind rRNA by itself. It is important during the early stages of 50S assembly	K02871	ko03010,map03010	M00178,M00179	Ribosomal_L13	Bacteria	Bacteroidetes	NA	NA	NA	NA	NA
66689	NODE_132623_length_1507_cov_4.090656_g72810_i0_3	NODE_132623_length_1507_cov_4.090656_g72810_i0	K02871	large subunit ribosomal protein L13	Ribosomal protein L13 [PF00572.22]	1.95E-65	203	COG0102	J	This protein is one of the early assembly proteins of the 50S ribosomal subunit, although it is not seen to bind rRNA by itself. It is important during the early stages of 50S assembly	K02871	ko03010,map03010	M00178,M00179	Ribosomal_L13	Bacteria	Bacteroidetes	NA	NA	NA	NA	NA
67709	NODE_133152_length_1502_cov_65.641707_g73229_i0_1	NODE_133152_length_1502_cov_65.641707_g73229_i0	K02871	large subunit ribosomal protein L13	Ribosomal protein L13 [PF00572.22]	1.79E-104	302	COG0102	J	This protein is one of the early assembly proteins of the 50S ribosomal subunit, although it is not seen to bind rRNA by itself. It is important during the early stages of 50S assembly	K02871	ko03010,map03010	M00178,M00179	Ribosomal_L13	Bacteria	Bacteroidetes	Flavobacteriia	Flavobacteriales	NA	NA	NA
91596	NODE_1784_length_19932_cov_7.021149_g322_i0_19	NODE_1784_length_19932_cov_7.021149_g322_i0	K02871	large subunit ribosomal protein L13	Ribosomal protein L13 [PF00572.22]	6.66E-52	169	COG0102	J	This protein is one of the early assembly proteins of the 50S ribosomal subunit, although it is not seen to bind rRNA by itself. It is important during the early stages of 50S assembly	K02871	ko03010,map03010	M00178,M00179	Ribosomal_L13	Bacteria	Verrucomicrobia	Verrucomicrobiae	NA	NA	NA	NA
136177	NODE_28255_length_4554_cov_150.204195_g8128_i0_5	NODE_28255_length_4554_cov_150.204195_g8128_i0	K02871	large subunit ribosomal protein L13	Ribosomal protein L13 [PF00572.22]	2.31E-103	299	COG0102	J	This protein is one of the early assembly proteins of the 50S ribosomal subunit, although it is not seen to bind rRNA by itself. It is important during the early stages of 50S assembly	K02871	ko03010,map03010	M00178,M00179	Ribosomal_L13	Bacteria	Proteobacteria	Betaproteobacteria	Burkholderiales	NA	NA	NA
139160	NODE_29030_length_4470_cov_42.536275_g8431_i0_6	NODE_29030_length_4470_cov_42.536275_g8431_i0	K02871	large subunit ribosomal protein L13	Ribosomal protein L13 [PF00572.22]	4.41E-54	174	COG0102	J	This protein is one of the early assembly proteins of the 50S ribosomal subunit, although it is not seen to bind rRNA by itself. It is important during the early stages of 50S assembly	K02871	ko03010,map03010	M00178,M00179	Ribosomal_L13	Bacteria	Chlorobi	Chlorobia	Chlorobiales	Candidatus Thermochlorobacteriaceae	NA	NA
142713	NODE_29960_length_4373_cov_29.913953_g8800_i0_1	NODE_29960_length_4373_cov_29.913953_g8800_i0	K02871	large subunit ribosomal protein L13	Ribosomal protein L13 [PF00572.22]	1.10E-66	206	COG0102	J	This protein is one of the early assembly proteins of the 50S ribosomal subunit, although it is not seen to bind rRNA by itself. It is important during the early stages of 50S assembly	K02871	ko03010,map03010	M00178,M00179	Ribosomal_L13	Bacteria	Bacteroidetes	Sphingobacteriia	Sphingobacteriales	Sphingobacteriaceae	NA	NA
154926	NODE_33293_length_4071_cov_70.378689_g10167_i0_4	NODE_33293_length_4071_cov_70.378689_g10167_i0	K02871	large subunit ribosomal protein L13	Ribosomal protein L13 [PF00572.22]	4.43E-47	156	COG0102	J	This protein is one of the early assembly proteins of the 50S ribosomal subunit, although it is not seen to bind rRNA by itself. It is important during the early stages of 50S assembly	K02871	ko03010,map03010	M00178,M00179	Ribosomal_L13	Bacteria	NA	NA	NA	NA	NA	NA
156162	NODE_3360_length_15033_cov_34.647660_g598_i0_10	NODE_3360_length_15033_cov_34.647660_g598_i0	K02871	large subunit ribosomal protein L13	Ribosomal protein L13 [PF00572.22]	5.71E-98	285	COG0102	J	This protein is one of the early assembly proteins of the 50S ribosomal subunit, although it is not seen to bind rRNA by itself. It is important during the early stages of 50S assembly	K02871	ko03010,map03010	M00178,M00179	Ribosomal_L13	Bacteria	Proteobacteria	Alphaproteobacteria	NA	NA	NA	NA
158377	NODE_34205_length_3996_cov_153.050726_g8128_i1_3	NODE_34205_length_3996_cov_153.050726_g8128_i1	K02871	large subunit ribosomal protein L13	Ribosomal protein L13 [PF00572.22]	4.25E-103	299	COG0102	J	This protein is one of the early assembly proteins of the 50S ribosomal subunit, although it is not seen to bind rRNA by itself. It is important during the early stages of 50S assembly	K02871	ko03010,map03010	M00178,M00179	Ribosomal_L13	Bacteria	Proteobacteria	Betaproteobacteria	Burkholderiales	NA	NA	NA
200987	NODE_46790_length_3220_cov_64.553543_g16299_i0_2	NODE_46790_length_3220_cov_64.553543_g16299_i0	K02871	large subunit ribosomal protein L13	Ribosomal protein L13 [PF00572.22]	6.66E-33	120	COG0102	J	This protein is one of the early assembly proteins of the 50S ribosomal subunit, although it is not seen to bind rRNA by itself. It is important during the early stages of 50S assembly	K02871	ko03010,map03010	M00178,M00179	Ribosomal_L13	Bacteria	Candidatus Gracilibacteria	NA	NA	NA	NA	NA
204289	NODE_47850_length_3170_cov_517.339361_g16833_i0_1	NODE_47850_length_3170_cov_517.339361_g16833_i0	K02871	large subunit ribosomal protein L13	Ribosomal protein L13 [PF00572.22]	3.68E-81	244	COG0102	J	This protein is one of the early assembly proteins of the 50S ribosomal subunit, although it is not seen to bind rRNA by itself. It is important during the early stages of 50S assembly	K02871	ko03010,map03010	M00178,M00179	Ribosomal_L13	Bacteria	Bacteroidetes	Flavobacteriia	Flavobacteriales	Flavobacteriaceae	NA	NA
205899	NODE_48371_length_3145_cov_513.203125_g16833_i2_1	NODE_48371_length_3145_cov_513.203125_g16833_i2	K02871	large subunit ribosomal protein L13	Ribosomal protein L13 [PF00572.22]	3.68E-81	244	COG0102	J	This protein is one of the early assembly proteins of the 50S ribosomal subunit, although it is not seen to bind rRNA by itself. It is important during the early stages of 50S assembly	K02871	ko03010,map03010	M00178,M00179	Ribosomal_L13	Bacteria	Bacteroidetes	Flavobacteriia	Flavobacteriales	Flavobacteriaceae	NA	NA
207710	NODE_48956_length_3117_cov_517.344284_g16833_i3_5	NODE_48956_length_3117_cov_517.344284_g16833_i3	K02871	large subunit ribosomal protein L13	Ribosomal protein L13 [PF00572.22]	3.68E-81	244	COG0102	J	This protein is one of the early assembly proteins of the 50S ribosomal subunit, although it is not seen to bind rRNA by itself. It is important during the early stages of 50S assembly	K02871	ko03010,map03010	M00178,M00179	Ribosomal_L13	Bacteria	Bacteroidetes	Flavobacteriia	Flavobacteriales	Flavobacteriaceae	NA	NA
210408	NODE_49844_length_3079_cov_12.625749_g17804_i0_5	NODE_49844_length_3079_cov_12.625749_g17804_i0	K02871	large subunit ribosomal protein L13	Ribosomal protein L13 [PF00572.22]	1.34E-94	278	COG0102	J	This protein is one of the early assembly proteins of the 50S ribosomal subunit, although it is not seen to bind rRNA by itself. It is important during the early stages of 50S assembly	K02871	ko03010,map03010	M00178,M00179	Ribosomal_L13	Bacteria	Bacteroidetes	Bacteroidia	Bacteroidales	Porphyromonadaceae	NA	NA
211879	NODE_50324_length_3058_cov_11.212730_g17804_i1_5	NODE_50324_length_3058_cov_11.212730_g17804_i1	K02871	large subunit ribosomal protein L13	Ribosomal protein L13 [PF00572.22]	1.34E-94	278	COG0102	J	This protein is one of the early assembly proteins of the 50S ribosomal subunit, although it is not seen to bind rRNA by itself. It is important during the early stages of 50S assembly	K02871	ko03010,map03010	M00178,M00179	Ribosomal_L13	Bacteria	Bacteroidetes	Bacteroidia	Bacteroidales	Porphyromonadaceae	NA	NA
212475	NODE_50543_length_3048_cov_49.019160_g18157_i0_5	NODE_50543_length_3048_cov_49.019160_g18157_i0	K02871	large subunit ribosomal protein L13	Ribosomal protein L13 [PF00572.22]	3.41E-55	177	COG0102	J	This protein is one of the early assembly proteins of the 50S ribosomal subunit, although it is not seen to bind rRNA by itself. It is important during the early stages of 50S assembly	K02871	ko03010,map03010	M00178,M00179	Ribosomal_L13	Bacteria	NA	NA	NA	NA	NA	NA
214808	NODE_51316_length_3014_cov_138.524651_g18578_i0_5	NODE_51316_length_3014_cov_138.524651_g18578_i0	K02871	large subunit ribosomal protein L13	Ribosomal protein L13 [PF00572.22]	2.24E-52	172	COG0102	J	This protein is one of the early assembly proteins of the 50S ribosomal subunit, although it is not seen to bind rRNA by itself. It is important during the early stages of 50S assembly	K02871	ko03010,map03010	M00178,M00179	Ribosomal_L13	Bacteria	Ignavibacteriae	NA	NA	NA	NA	NA
217428	NODE_52234_length_2975_cov_117.158856_g19070_i0_1	NODE_52234_length_2975_cov_117.158856_g19070_i0	K02871	large subunit ribosomal protein L13	Ribosomal protein L13 [PF00572.22]	3.21E-92	270	COG0102	J	This protein is one of the early assembly proteins of the 50S ribosomal subunit, although it is not seen to bind rRNA by itself. It is important during the early stages of 50S assembly	K02871	ko03010,map03010	M00178,M00179	Ribosomal_L13	Bacteria	Bacteroidetes	NA	NA	NA	NA	NA
225246	NODE_54898_length_2870_cov_96.963890_g20421_i0_1	NODE_54898_length_2870_cov_96.963890_g20421_i0	K02871	large subunit ribosomal protein L13	Ribosomal protein L13 [PF00572.22]	5.75E-66	205	COG0102	J	This protein is one of the early assembly proteins of the 50S ribosomal subunit, although it is not seen to bind rRNA by itself. It is important during the early stages of 50S assembly	K02871	ko03010,map03010	M00178,M00179	Ribosomal_L13	Bacteria	Bacteroidetes	NA	NA	NA	NA	NA
227861	NODE_55761_length_2838_cov_167.594937_g20873_i0_4	NODE_55761_length_2838_cov_167.594937_g20873_i0	K02871	large subunit ribosomal protein L13	Ribosomal protein L13 [PF00572.22]	6.68E-68	209	COG0102	J	This protein is one of the early assembly proteins of the 50S ribosomal subunit, although it is not seen to bind rRNA by itself. It is important during the early stages of 50S assembly	K02871	ko03010,map03010	M00178,M00179	Ribosomal_L13	Bacteria	Bacteroidetes	NA	NA	NA	NA	NA
230422	NODE_56688_length_2804_cov_401.470890_g6940_i2_3	NODE_56688_length_2804_cov_401.470890_g6940_i2	K02871	large subunit ribosomal protein L13	Ribosomal protein L13 [PF00572.22]	2.88E-73	224	COG0102	J	This protein is one of the early assembly proteins of the 50S ribosomal subunit, although it is not seen to bind rRNA by itself. It is important during the early stages of 50S assembly	K02871	ko03010,map03010	M00178,M00179	Ribosomal_L13	Bacteria	Proteobacteria	Gammaproteobacteria	NA	Candidatus Competibacteraceae	NA	NA
241745	NODE_60808_length_2667_cov_5.770239_g23630_i0_1	NODE_60808_length_2667_cov_5.770239_g23630_i0	K02871	large subunit ribosomal protein L13	Ribosomal protein L13 [PF00572.22]	1.05E-61	192	COG0102	J	This protein is one of the early assembly proteins of the 50S ribosomal subunit, although it is not seen to bind rRNA by itself. It is important during the early stages of 50S assembly	K02871	ko03010,map03010	M00178,M00179	Ribosomal_L13	Bacteria	Bacteroidetes	NA	NA	NA	NA	NA
242339	NODE_61015_length_2660_cov_36.783533_g23739_i0_4	NODE_61015_length_2660_cov_36.783533_g23739_i0	K02871	large subunit ribosomal protein L13	Ribosomal protein L13 [PF00572.22]	2.00E-68	211	COG0102	J	This protein is one of the early assembly proteins of the 50S ribosomal subunit, although it is not seen to bind rRNA by itself. It is important during the early stages of 50S assembly	K02871	ko03010,map03010	M00178,M00179	Ribosomal_L13	Bacteria	Bacteroidetes	Chitinophagia	Chitinophagales	Chitinophagaceae	NA	NA
246574	NODE_62578_length_2610_cov_30.149389_g24615_i0_1	NODE_62578_length_2610_cov_30.149389_g24615_i0	K02871	large subunit ribosomal protein L13	Ribosomal protein L13 [PF00572.22]	7.24E-61	192	COG0102	J	This protein is one of the early assembly proteins of the 50S ribosomal subunit, although it is not seen to bind rRNA by itself. It is important during the early stages of 50S assembly	K02871	ko03010,map03010	M00178,M00179	Ribosomal_L13	Bacteria	Bacteroidetes	NA	NA	NA	NA	NA
249826	NODE_63893_length_2572_cov_13.459784_g25377_i0_1	NODE_63893_length_2572_cov_13.459784_g25377_i0	K02871	large subunit ribosomal protein L13	Ribosomal protein L13 [PF00572.22]	1.59E-84	251	COG0102	J	This protein is one of the early assembly proteins of the 50S ribosomal subunit, although it is not seen to bind rRNA by itself. It is important during the early stages of 50S assembly	K02871	ko03010,map03010	M00178,M00179	Ribosomal_L13	Bacteria	Bacteroidetes	NA	NA	NA	NA	NA
261346	NODE_68221_length_2452_cov_21.555275_g27828_i0_4	NODE_68221_length_2452_cov_21.555275_g27828_i0	K02871	large subunit ribosomal protein L13	Ribosomal protein L13 [PF00572.22]	2.31E-56	180	COG0102	J	This protein is one of the early assembly proteins of the 50S ribosomal subunit, although it is not seen to bind rRNA by itself. It is important during the early stages of 50S assembly	K02871	ko03010,map03010	M00178,M00179	Ribosomal_L13	Bacteria	Bacteroidetes	NA	NA	NA	NA	NA
267669	NODE_70621_length_2391_cov_15.380069_g29234_i0_4	NODE_70621_length_2391_cov_15.380069_g29234_i0	K02871	large subunit ribosomal protein L13	Ribosomal protein L13 [PF00572.22]	3.35E-62	194	COG0102	J	This protein is one of the early assembly proteins of the 50S ribosomal subunit, although it is not seen to bind rRNA by itself. It is important during the early stages of 50S assembly	K02871	ko03010,map03010	M00178,M00179	Ribosomal_L13	Bacteria	Bacteroidetes	NA	NA	NA	NA	NA
272482	NODE_72457_length_2345_cov_10.005722_g30298_i0_4	NODE_72457_length_2345_cov_10.005722_g30298_i0	K02871	large subunit ribosomal protein L13	Ribosomal protein L13 [PF00572.22]	3.88E-54	174	COG0102	J	This protein is one of the early assembly proteins of the 50S ribosomal subunit, although it is not seen to bind rRNA by itself. It is important during the early stages of 50S assembly	K02871	ko03010,map03010	M00178,M00179	Ribosomal_L13	Bacteria	Chloroflexi	Anaerolineae	Anaerolineales	Anaerolineaceae	NA	NA
280082	NODE_75435_length_2277_cov_13.985027_g32083_i0_1	NODE_75435_length_2277_cov_13.985027_g32083_i0	K02871	large subunit ribosomal protein L13	Ribosomal protein L13 [PF00572.22]	5.10E-100	290	COG0102	J	This protein is one of the early assembly proteins of the 50S ribosomal subunit, although it is not seen to bind rRNA by itself. It is important during the early stages of 50S assembly	K02871	ko03010,map03010	M00178,M00179	Ribosomal_L13	Bacteria	Bacteroidetes	Flavobacteriia	Flavobacteriales	NA	NA	NA
300764	NODE_83885_length_2106_cov_11.981308_g37462_i0_3	NODE_83885_length_2106_cov_11.981308_g37462_i0	K02871	large subunit ribosomal protein L13	Ribosomal protein L13 [PF00572.22]	1.32E-57	183	COG0102	J	This protein is one of the early assembly proteins of the 50S ribosomal subunit, although it is not seen to bind rRNA by itself. It is important during the early stages of 50S assembly	K02871	ko03010,map03010	M00178,M00179	Ribosomal_L13	Bacteria	Bacteroidetes	NA	NA	NA	NA	NA
302039	NODE_84483_length_2095_cov_64.263106_g19418_i1_1	NODE_84483_length_2095_cov_64.263106_g19418_i1	K02871	large subunit ribosomal protein L13	Ribosomal protein L13 [PF00572.22]	9.01E-92	269	COG0102	J	This protein is one of the early assembly proteins of the 50S ribosomal subunit, although it is not seen to bind rRNA by itself. It is important during the early stages of 50S assembly	K02871	ko03010,map03010	M00178,M00179	Ribosomal_L13	Bacteria	Proteobacteria	Betaproteobacteria	NA	NA	NA	NA
302250	NODE_84565_length_2094_cov_14.562593_g37883_i0_4	NODE_84565_length_2094_cov_14.562593_g37883_i0	K02871	large subunit ribosomal protein L13	Ribosomal protein L13 [PF00572.22]	4.12E-68	209	COG0102	J	This protein is one of the early assembly proteins of the 50S ribosomal subunit, although it is not seen to bind rRNA by itself. It is important during the early stages of 50S assembly	K02871	ko03010,map03010	M00178,M00179	Ribosomal_L13	Bacteria	Bacteroidetes	NA	NA	NA	NA	NA
309472	NODE_87630_length_2039_cov_147.967955_g39925_i0_1	NODE_87630_length_2039_cov_147.967955_g39925_i0	K02871	large subunit ribosomal protein L13	Ribosomal protein L13 [PF00572.22]	1.61E-54	176	COG0102	J	This protein is one of the early assembly proteins of the 50S ribosomal subunit, although it is not seen to bind rRNA by itself. It is important during the early stages of 50S assembly	K02871	ko03010,map03010	M00178,M00179	Ribosomal_L13	Bacteria	NA	NA	NA	NA	NA	NA
312497	NODE_88884_length_2018_cov_80.936247_g19418_i2_2	NODE_88884_length_2018_cov_80.936247_g19418_i2	K02871	large subunit ribosomal protein L13	Ribosomal protein L13 [PF00572.22]	5.07E-90	269	COG0102	J	This protein is one of the early assembly proteins of the 50S ribosomal subunit, although it is not seen to bind rRNA by itself. It is important during the early stages of 50S assembly	K02871	ko03010,map03010	M00178,M00179	Ribosomal_L13	Bacteria	Proteobacteria	Betaproteobacteria	NA	NA	NA	NA
317839	NODE_91100_length_1982_cov_208.148245_g42239_i0_3	NODE_91100_length_1982_cov_208.148245_g42239_i0	K02871	large subunit ribosomal protein L13	Ribosomal protein L13 [PF00572.22]	4.38E-82	245	COG0102	J	This protein is one of the early assembly proteins of the 50S ribosomal subunit, although it is not seen to bind rRNA by itself. It is important during the early stages of 50S assembly	K02871	ko03010,map03010	M00178,M00179	Ribosomal_L13	Bacteria	Proteobacteria	Alphaproteobacteria	NA	NA	NA	NA
328850	NODE_96027_length_1908_cov_15.643597_g45649_i0_3	NODE_96027_length_1908_cov_15.643597_g45649_i0	K02871	large subunit ribosomal protein L13	Ribosomal protein L13 [PF00572.22]	3.51E-90	266	COG0102	J	This protein is one of the early assembly proteins of the 50S ribosomal subunit, although it is not seen to bind rRNA by itself. It is important during the early stages of 50S assembly	K02871	ko03010,map03010	M00178,M00179	Ribosomal_L13	Bacteria	Bacteroidetes	Bacteroidia	Bacteroidales	Porphyromonadaceae	NA	NA
328961	NODE_9608_length_8812_cov_19.508067_g882_i2_8	NODE_9608_length_8812_cov_19.508067_g882_i2	K02871	large subunit ribosomal protein L13	Ribosomal protein L13 [PF00572.22]	1.00E-79	238	COG0102	J	This protein is one of the early assembly proteins of the 50S ribosomal subunit, although it is not seen to bind rRNA by itself. It is important during the early stages of 50S assembly	K02871	ko03010,map03010	M00178,M00179	Ribosomal_L13	Bacteria	Proteobacteria	Gammaproteobacteria	NA	NA	NA	NA
331679	NODE_9728_length_8754_cov_171.996429_g882_i3_5	NODE_9728_length_8754_cov_171.996429_g882_i3	K02871	large subunit ribosomal protein L13	Ribosomal protein L13 [PF00572.22]	1.00E-79	238	COG0102	J	This protein is one of the early assembly proteins of the 50S ribosomal subunit, although it is not seen to bind rRNA by itself. It is important during the early stages of 50S assembly	K02871	ko03010,map03010	M00178,M00179	Ribosomal_L13	Bacteria	Proteobacteria	Gammaproteobacteria	NA	NA	NA	NA
333636	NODE_98141_length_1877_cov_20.395787_g47148_i0_3	NODE_98141_length_1877_cov_20.395787_g47148_i0	K02871	large subunit ribosomal protein L13	Ribosomal protein L13 [PF00572.22]	1.26E-77	234	COG0102	J	This protein is one of the early assembly proteins of the 50S ribosomal subunit, although it is not seen to bind rRNA by itself. It is important during the early stages of 50S assembly	K02871	ko03010,map03010	M00178,M00179	Ribosomal_L13	Bacteria	Bacteroidetes	Bacteroidia	Bacteroidales	NA	NA	NA
335729	NODE_9912_length_8647_cov_60.703872_g1_i5210_10	NODE_9912_length_8647_cov_60.703872_g1_i5210	K02871	large subunit ribosomal protein L13	Ribosomal protein L13 [PF00572.22]	2.48E-89	263	COG0102	J	This protein is one of the early assembly proteins of the 50S ribosomal subunit, although it is not seen to bind rRNA by itself. It is important during the early stages of 50S assembly	K02871	ko03010,map03010	M00178,M00179	Ribosomal_L13	Bacteria	Proteobacteria	Betaproteobacteria	Rhodocyclales	Rhodocyclaceae	NA	NA
336753	NODE_99583_length_1857_cov_5.325673_g48156_i0_3	NODE_99583_length_1857_cov_5.325673_g48156_i0	K02871	large subunit ribosomal protein L13	Ribosomal protein L13 [PF00572.22]	3.29E-57	182	COG0102	J	This protein is one of the early assembly proteins of the 50S ribosomal subunit, although it is not seen to bind rRNA by itself. It is important during the early stages of 50S assembly	K02871	ko03010,map03010	M00178,M00179	Ribosomal_L13	Bacteria	Bacteroidetes	NA	NA	NA	NA	NA
247387	NODE_62926_length_2600_cov_33.206569_g20874_i1_1	NODE_62926_length_2600_cov_33.206569_g20874_i1	K02871	large subunit ribosomal protein L13	Ribosomal protein L13 [PF00572.22]	1.18E-101	294	COG0102	J	This protein is one of the early assembly proteins of the 50S ribosomal subunit, although it is not seen to bind rRNA by itself. It is important during the early stages of 50S assembly	K02871	ko03010,map03010	M00178,M00179	Ribosomal_L13	Bacteria	Nitrospirae	Nitrospira	Nitrospirales	Nitrospiraceae	Nitrospira	Nitrospira
252349	NODE_64851_length_2545_cov_44.622573_g20874_i2_1	NODE_64851_length_2545_cov_44.622573_g20874_i2	K02871	large subunit ribosomal protein L13	Ribosomal protein L13 [PF00572.22]	1.18E-101	294	COG0102	J	This protein is one of the early assembly proteins of the 50S ribosomal subunit, although it is not seen to bind rRNA by itself. It is important during the early stages of 50S assembly	K02871	ko03010,map03010	M00178,M00179	Ribosomal_L13	Bacteria	Nitrospirae	Nitrospira	Nitrospirales	Nitrospiraceae	Nitrospira	Nitrospira
305691	NODE_85997_length_2067_cov_13.260782_g38831_i0_2	NODE_85997_length_2067_cov_13.260782_g38831_i0	K02871	large subunit ribosomal protein L13	Ribosomal protein L13 [PF00572.22]	5.65E-95	277	COG0102	J	This protein is one of the early assembly proteins of the 50S ribosomal subunit, although it is not seen to bind rRNA by itself. It is important during the early stages of 50S assembly	K02871	ko03010,map03010	M00178,M00179	Ribosomal_L13	Bacteria	Proteobacteria	Betaproteobacteria	Burkholderiales	NA	Paucibacter	Paucibacter
280320	NODE_75525_length_2275_cov_19.118529_g32083_i1_1	NODE_75525_length_2275_cov_19.118529_g32083_i1	K02871	large subunit ribosomal protein L13	Ribosomal protein L13 [PF00572.22]	8.81E-101	292	COG0102	J	This protein is one of the early assembly proteins of the 50S ribosomal subunit, although it is not seen to bind rRNA by itself. It is important during the early stages of 50S assembly	K02871	ko03010,map03010	M00178,M00179	Ribosomal_L13	Bacteria	Bacteroidetes	Sphingobacteriia	Sphingobacteriales	Sphingobacteriaceae	Pedobacter	Pedobacter
307544	NODE_86794_length_2053_cov_32.292424_g39348_i0_4	NODE_86794_length_2053_cov_32.292424_g39348_i0	K02871	large subunit ribosomal protein L13	Ribosomal protein L13 [PF00572.22]	9.10E-67	206	COG0102	J	This protein is one of the early assembly proteins of the 50S ribosomal subunit, although it is not seen to bind rRNA by itself. It is important during the early stages of 50S assembly	K02871	ko03010,map03010	M00178,M00179	Ribosomal_L13	Bacteria	Bacteroidetes	Bacteroidia	Bacteroidales	Tenuifilaceae	Perlabentimonas	Perlabentimonas
181929	NODE_4096_length_13791_cov_394.815862_g756_i0_8	NODE_4096_length_13791_cov_394.815862_g756_i0	K02871	large subunit ribosomal protein L13	Ribosomal protein L13 [PF00572.22]	1.36E-93	276	COG0102	J	This protein is one of the early assembly proteins of the 50S ribosomal subunit, although it is not seen to bind rRNA by itself. It is important during the early stages of 50S assembly	K02871	ko03010,map03010	M00178,M00179	Ribosomal_L13	Bacteria	Proteobacteria	Betaproteobacteria	Rhodocyclales	Rhodocyclaceae	Propionivibrio	Propionivibrio
266139	NODE_70021_length_2406_cov_24.300471_g28886_i0_2	NODE_70021_length_2406_cov_24.300471_g28886_i0	K02871	large subunit ribosomal protein L13	Ribosomal protein L13 [PF00572.22]	9.47E-78	234	COG0102	J	This protein is one of the early assembly proteins of the 50S ribosomal subunit, although it is not seen to bind rRNA by itself. It is important during the early stages of 50S assembly	K02871	ko03010,map03010	M00178,M00179	Ribosomal_L13	Bacteria	Proteobacteria	Alphaproteobacteria	Caulobacterales	Caulobacteraceae	Pseudaquidulcibacter	Pseudaquidulcibacter
10574	NODE_104955_length_1788_cov_16.106122_g51963_i0_3	NODE_104955_length_1788_cov_16.106122_g51963_i0	K02871	large subunit ribosomal protein L13	Ribosomal protein L13 [PF00572.22]	2.58E-91	268	COG0102	J	This protein is one of the early assembly proteins of the 50S ribosomal subunit, although it is not seen to bind rRNA by itself. It is important during the early stages of 50S assembly	K02871	ko03010,map03010	M00178,M00179	Ribosomal_L13	Bacteria	Proteobacteria	Gammaproteobacteria	Xanthomonadales	Xanthomonadaceae	Pseudoxanthomonas	Pseudoxanthomonas
17043	NODE_108027_length_1750_cov_66.547406_g19418_i4_4	NODE_108027_length_1750_cov_66.547406_g19418_i4	K02871	large subunit ribosomal protein L13	Ribosomal protein L13 [PF00572.22]	5.48E-83	246	COG0102	J	This protein is one of the early assembly proteins of the 50S ribosomal subunit, although it is not seen to bind rRNA by itself. It is important during the early stages of 50S assembly	K02871	ko03010,map03010	M00178,M00179	Ribosomal_L13	Bacteria	Proteobacteria	Betaproteobacteria	Burkholderiales	NA	Rhizobacter	Rhizobacter
42821	NODE_120490_length_1615_cov_30.575875_g63429_i0_2	NODE_120490_length_1615_cov_30.575875_g63429_i0	K02871	large subunit ribosomal protein L13	Ribosomal protein L13 [PF00572.22]	3.52E-93	273	COG0102	J	This protein is one of the early assembly proteins of the 50S ribosomal subunit, although it is not seen to bind rRNA by itself. It is important during the early stages of 50S assembly	K02871	ko03010,map03010	M00178,M00179	Ribosomal_L13	Bacteria	Proteobacteria	Betaproteobacteria	Burkholderiales	Comamonadaceae	Rhodoferax	Rhodoferax
258461	NODE_67136_length_2480_cov_203.488990_g8128_i5_3	NODE_67136_length_2480_cov_203.488990_g8128_i5	K02871	large subunit ribosomal protein L13	Ribosomal protein L13 [PF00572.22]	3.56E-92	270	COG0102	J	This protein is one of the early assembly proteins of the 50S ribosomal subunit, although it is not seen to bind rRNA by itself. It is important during the early stages of 50S assembly	K02871	ko03010,map03010	M00178,M00179	Ribosomal_L13	Bacteria	Proteobacteria	Betaproteobacteria	Burkholderiales	Comamonadaceae	Rhodoferax	Rhodoferax
219495	NODE_52930_length_2946_cov_44.049774_g19418_i0_1	NODE_52930_length_2946_cov_44.049774_g19418_i0	K02871	large subunit ribosomal protein L13	Ribosomal protein L13 [PF00572.22]	5.48E-83	246	COG0102	J	This protein is one of the early assembly proteins of the 50S ribosomal subunit, although it is not seen to bind rRNA by itself. It is important during the early stages of 50S assembly	K02871	ko03010,map03010	M00178,M00179	Ribosomal_L13	Bacteria	Proteobacteria	Betaproteobacteria	Burkholderiales	NA	Rubrivivax	Rubrivivax
107946	NODE_21396_length_5455_cov_5.805091_g5638_i0_4	NODE_21396_length_5455_cov_5.805091_g5638_i0	K02871	large subunit ribosomal protein L13	Ribosomal protein L13 [PF00572.22]	1.23E-89	263	COG0102	J	This protein is one of the early assembly proteins of the 50S ribosomal subunit, although it is not seen to bind rRNA by itself. It is important during the early stages of 50S assembly	K02871	ko03010,map03010	M00178,M00179	Ribosomal_L13	Bacteria	Proteobacteria	Betaproteobacteria	Rhodocyclales	Rhodocyclaceae	Rugosibacter	Rugosibacter
264444	NODE_69404_length_2421_cov_8.483390_g28536_i0_1	NODE_69404_length_2421_cov_8.483390_g28536_i0	K02871	large subunit ribosomal protein L13	Ribosomal protein L13 [PF00572.22]	1.18E-81	244	COG0102	J	This protein is one of the early assembly proteins of the 50S ribosomal subunit, although it is not seen to bind rRNA by itself. It is important during the early stages of 50S assembly	K02871	ko03010,map03010	M00178,M00179	Ribosomal_L13	Bacteria	Bacteroidetes	Cytophagia	Cytophagales	Spirosomaceae	Runella	Runella
99106	NODE_19542_length_5780_cov_9.797267_g4974_i0_7	NODE_19542_length_5780_cov_9.797267_g4974_i0	K02871	large subunit ribosomal protein L13	Ribosomal protein L13 [PF00572.22]	1.41E-96	281	COG0102	J	This protein is one of the early assembly proteins of the 50S ribosomal subunit, although it is not seen to bind rRNA by itself. It is important during the early stages of 50S assembly	K02871	ko03010,map03010	M00178,M00179	Ribosomal_L13	Bacteria	Proteobacteria	Betaproteobacteria	Burkholderiales	Comamonadaceae	Simplicispira	Simplicispira
253192	NODE_65156_length_2536_cov_105.133983_g26105_i0_2	NODE_65156_length_2536_cov_105.133983_g26105_i0	K02871	large subunit ribosomal protein L13	Ribosomal protein L13 [PF00572.22]	1.02E-97	284	COG0102	J	This protein is one of the early assembly proteins of the 50S ribosomal subunit, although it is not seen to bind rRNA by itself. It is important during the early stages of 50S assembly	K02871	ko03010,map03010	M00178,M00179	Ribosomal_L13	Bacteria	Proteobacteria	Betaproteobacteria	Burkholderiales	NA	Sphaerotilus	Sphaerotilus
316386	NODE_90476_length_1992_cov_133.808755_g26105_i1_2	NODE_90476_length_1992_cov_133.808755_g26105_i1	K02871	large subunit ribosomal protein L13	Ribosomal protein L13 [PF00572.22]	1.02E-97	284	COG0102	J	This protein is one of the early assembly proteins of the 50S ribosomal subunit, although it is not seen to bind rRNA by itself. It is important during the early stages of 50S assembly	K02871	ko03010,map03010	M00178,M00179	Ribosomal_L13	Bacteria	Proteobacteria	Betaproteobacteria	Burkholderiales	NA	Sphaerotilus	Sphaerotilus
323408	NODE_93575_length_1945_cov_22.183226_g43950_i0_1	NODE_93575_length_1945_cov_22.183226_g43950_i0	K02871	large subunit ribosomal protein L13	Ribosomal protein L13 [PF00572.22]	1.89E-57	182	COG0102	J	This protein is one of the early assembly proteins of the 50S ribosomal subunit, although it is not seen to bind rRNA by itself. It is important during the early stages of 50S assembly	K02871	ko03010,map03010	M00178,M00179	Ribosomal_L13	Bacteria	Bacteroidetes	Sphingobacteriia	Sphingobacteriales	Sphingobacteriaceae	Sphingobacterium	Sphingobacterium
12677	NODE_10593_length_8326_cov_22.555071_g882_i4_9	NODE_10593_length_8326_cov_22.555071_g882_i4	K02871	large subunit ribosomal protein L13	Ribosomal protein L13 [PF00572.22]	1.00E-79	238	COG0102	J	This protein is one of the early assembly proteins of the 50S ribosomal subunit, although it is not seen to bind rRNA by itself. It is important during the early stages of 50S assembly	K02871	ko03010,map03010	M00178,M00179	Ribosomal_L13	Bacteria	Proteobacteria	Gammaproteobacteria	Chromatiales	Chromatiaceae	Thiorhodovibrio	Thiorhodovibrio
233794	NODE_57898_length_2763_cov_147.032342_g22021_i0_4	NODE_57898_length_2763_cov_147.032342_g22021_i0	K02871	large subunit ribosomal protein L13	Ribosomal protein L13 [PF00572.22]	7.56E-77	232	COG0102	J	This protein is one of the early assembly proteins of the 50S ribosomal subunit, although it is not seen to bind rRNA by itself. It is important during the early stages of 50S assembly	K02871	ko03010,map03010	M00178,M00179	Ribosomal_L13	Bacteria	Bacteroidetes	Bacteroidia	Bacteroidales	Williamwhitmaniaceae	Williamwhitmania	Williamwhitmania
278412	NODE_7478_length_10148_cov_37.332308_g1314_i1_10	NODE_7478_length_10148_cov_37.332308_g1314_i1	K02874	large subunit ribosomal protein L14	Ribosomal protein L14p/L23e [PF00238.23]	7.83E-63	194	COG0093	J	Binds to 23S rRNA. Forms part of two intersubunit bridges in the 70S ribosome	K02874	ko03010,map03010	M00178,M00179	Ribosomal_L14	Bacteria	Proteobacteria	Alphaproteobacteria	Rhodospirillales	Acetobacteraceae	Acidisphaera	Acidisphaera
272017	NODE_72288_length_2349_cov_57.845343_g30207_i0_6	NODE_72288_length_2349_cov_57.845343_g30207_i0	K02874	large subunit ribosomal protein L14	Ribosomal protein L14p/L23e [PF00238.23]	3.64E-77	231	COG0093	J	Binds to 23S rRNA. Forms part of two intersubunit bridges in the 70S ribosome	K02874	ko03010,map03010	M00178,M00179	Ribosomal_L14	Bacteria	Proteobacteria	Betaproteobacteria	Burkholderiales	Comamonadaceae	Acidovorax	Acidovorax
315276	NODE_90018_length_2000_cov_25.599896_g41511_i0_5	NODE_90018_length_2000_cov_25.599896_g41511_i0	K02874	large subunit ribosomal protein L14	Ribosomal protein L14p/L23e [PF00238.23]	2.56E-77	231	COG0093	J	Binds to 23S rRNA. Forms part of two intersubunit bridges in the 70S ribosome	K02874	ko03010,map03010	M00178,M00179	Ribosomal_L14	Bacteria	Proteobacteria	Betaproteobacteria	Burkholderiales	Comamonadaceae	Acidovorax	Acidovorax
11667	NODE_105480_length_1782_cov_6.937975_g52357_i0_4	NODE_105480_length_1782_cov_6.937975_g52357_i0	K02874	large subunit ribosomal protein L14	Ribosomal protein L14p/L23e [PF00238.23]	6.27E-78	232	COG0093	J	Binds to 23S rRNA. Forms part of two intersubunit bridges in the 70S ribosome	K02874	ko03010,map03010	M00178,M00179	Ribosomal_L14	Bacteria	Proteobacteria	Betaproteobacteria	Burkholderiales	NA	Aquabacterium	Aquabacterium
140654	NODE_29430_length_4427_cov_37.827056_g8583_i0_5	NODE_29430_length_4427_cov_37.827056_g8583_i0	K02874	large subunit ribosomal protein L14	Ribosomal protein L14p/L23e [PF00238.23]	1.18E-72	219	COG0093	J	Binds to 23S rRNA. Forms part of two intersubunit bridges in the 70S ribosome	K02874	ko03010,map03010	M00178,M00179	Ribosomal_L14	Bacteria	Proteobacteria	Oligoflexia	Bdellovibrionales	Bdellovibrionaceae	Bdellovibrio	Bdellovibrio
141105	NODE_29555_length_4415_cov_65.279134_g8633_i0_7	NODE_29555_length_4415_cov_65.279134_g8633_i0	K02874	large subunit ribosomal protein L14	Ribosomal protein L14p/L23e [PF00238.23]	1.34E-60	189	COG0093	J	Binds to 23S rRNA. Forms part of two intersubunit bridges in the 70S ribosome	K02874	ko03010,map03010	M00178,M00179	Ribosomal_L14	Bacteria	Proteobacteria	Oligoflexia	Bdellovibrionales	Bdellovibrionaceae	Bdellovibrio	Bdellovibrio
65761	NODE_13214_length_7328_cov_204.137560_g1_i6647_4	NODE_13214_length_7328_cov_204.137560_g1_i6647	NA	NA	NA	3.59E-05	51.2	COG0093	J	Binds to 23S rRNA. Forms part of two intersubunit bridges in the 70S ribosome	K02874	ko03010,map03010	M00178,M00179	Ribosomal_L14	Bacteria	Proteobacteria	Betaproteobacteria	NA	NA	Candidatus Accumulibacter	Candidatus Accumulibacter
74582	NODE_14486_length_6934_cov_600.475878_g1_i7143_15	NODE_14486_length_6934_cov_600.475878_g1_i7143	K02874	large subunit ribosomal protein L14	Ribosomal protein L14p/L23e [PF00238.23]	4.59E-80	238	COG0093	J	Binds to 23S rRNA. Forms part of two intersubunit bridges in the 70S ribosome	K02874	ko03010,map03010	M00178,M00179	Ribosomal_L14	Bacteria	Proteobacteria	Betaproteobacteria	NA	NA	Candidatus Accumulibacter	Candidatus Accumulibacter
93194	NODE_18223_length_6030_cov_605.522411_g1_i8519_13	NODE_18223_length_6030_cov_605.522411_g1_i8519	K02874	large subunit ribosomal protein L14	Ribosomal protein L14p/L23e [PF00238.23]	4.59E-80	238	COG0093	J	Binds to 23S rRNA. Forms part of two intersubunit bridges in the 70S ribosome	K02874	ko03010,map03010	M00178,M00179	Ribosomal_L14	Bacteria	Proteobacteria	Betaproteobacteria	NA	NA	Candidatus Accumulibacter	Candidatus Accumulibacter
93917	NODE_1834_length_19687_cov_303.220761_g333_i0_16	NODE_1834_length_19687_cov_303.220761_g333_i0	K02874	large subunit ribosomal protein L14	Ribosomal protein L14p/L23e [PF00238.23]	1.32E-79	236	COG0093	J	Binds to 23S rRNA. Forms part of two intersubunit bridges in the 70S ribosome	K02874	ko03010,map03010	M00178,M00179	Ribosomal_L14	Bacteria	Proteobacteria	Betaproteobacteria	NA	NA	Candidatus Accumulibacter	Candidatus Accumulibacter
94386	NODE_18443_length_5986_cov_268.596144_g1_i8598_12	NODE_18443_length_5986_cov_268.596144_g1_i8598	K02874	large subunit ribosomal protein L14	Ribosomal protein L14p/L23e [PF00238.23]	4.59E-80	238	COG0093	J	Binds to 23S rRNA. Forms part of two intersubunit bridges in the 70S ribosome	K02874	ko03010,map03010	M00178,M00179	Ribosomal_L14	Bacteria	Proteobacteria	Betaproteobacteria	NA	NA	Candidatus Accumulibacter	Candidatus Accumulibacter
103788	NODE_2051_length_18630_cov_350.625155_g1_i1277_25	NODE_2051_length_18630_cov_350.625155_g1_i1277	K02874	large subunit ribosomal protein L14	Ribosomal protein L14p/L23e [PF00238.23]	4.59E-80	238	COG0093	J	Binds to 23S rRNA. Forms part of two intersubunit bridges in the 70S ribosome	K02874	ko03010,map03010	M00178,M00179	Ribosomal_L14	Bacteria	Proteobacteria	Betaproteobacteria	NA	NA	Candidatus Accumulibacter	Candidatus Accumulibacter
106891	NODE_2116_length_18385_cov_357.602665_g1_i1322_1	NODE_2116_length_18385_cov_357.602665_g1_i1322	K02874	large subunit ribosomal protein L14	Ribosomal protein L14p/L23e [PF00238.23]	4.59E-80	238	COG0093	J	Binds to 23S rRNA. Forms part of two intersubunit bridges in the 70S ribosome	K02874	ko03010,map03010	M00178,M00179	Ribosomal_L14	Bacteria	Proteobacteria	Betaproteobacteria	NA	NA	Candidatus Accumulibacter	Candidatus Accumulibacter
111725	NODE_22217_length_5327_cov_277.559003_g1_i9856_11	NODE_22217_length_5327_cov_277.559003_g1_i9856	K02874	large subunit ribosomal protein L14	Ribosomal protein L14p/L23e [PF00238.23]	4.59E-80	238	COG0093	J	Binds to 23S rRNA. Forms part of two intersubunit bridges in the 70S ribosome	K02874	ko03010,map03010	M00178,M00179	Ribosomal_L14	Bacteria	Proteobacteria	Betaproteobacteria	NA	NA	Candidatus Accumulibacter	Candidatus Accumulibacter
126816	NODE_25877_length_4816_cov_733.148429_g1_i10994_1	NODE_25877_length_4816_cov_733.148429_g1_i10994	K02874	large subunit ribosomal protein L14	Ribosomal protein L14p/L23e [PF00238.23]	4.59E-80	238	COG0093	J	Binds to 23S rRNA. Forms part of two intersubunit bridges in the 70S ribosome	K02874	ko03010,map03010	M00178,M00179	Ribosomal_L14	Bacteria	Proteobacteria	Betaproteobacteria	NA	NA	Candidatus Accumulibacter	Candidatus Accumulibacter
143786	NODE_3022_length_15733_cov_48.278608_g541_i0_22	NODE_3022_length_15733_cov_48.278608_g541_i0	K02874	large subunit ribosomal protein L14	Ribosomal protein L14p/L23e [PF00238.23]	5.37E-79	235	COG0093	J	Binds to 23S rRNA. Forms part of two intersubunit bridges in the 70S ribosome	K02874	ko03010,map03010	M00178,M00179	Ribosomal_L14	Bacteria	Proteobacteria	Betaproteobacteria	NA	NA	Candidatus Accumulibacter	Candidatus Accumulibacter
143966	NODE_30285_length_4339_cov_19.515237_g8932_i0_7	NODE_30285_length_4339_cov_19.515237_g8932_i0	K02874	large subunit ribosomal protein L14	Ribosomal protein L14p/L23e [PF00238.23]	6.03E-76	227	COG0093	J	Binds to 23S rRNA. Forms part of two intersubunit bridges in the 70S ribosome	K02874	ko03010,map03010	M00178,M00179	Ribosomal_L14	Bacteria	Proteobacteria	Betaproteobacteria	NA	NA	Candidatus Accumulibacter	Candidatus Accumulibacter
165451	NODE_36214_length_3844_cov_229.172898_g11396_i0_8	NODE_36214_length_3844_cov_229.172898_g11396_i0	K02874	large subunit ribosomal protein L14	Ribosomal protein L14p/L23e [PF00238.23]	8.91E-78	232	COG0093	J	Binds to 23S rRNA. Forms part of two intersubunit bridges in the 70S ribosome	K02874	ko03010,map03010	M00178,M00179	Ribosomal_L14	Bacteria	Proteobacteria	Betaproteobacteria	NA	NA	Candidatus Accumulibacter	Candidatus Accumulibacter
172962	NODE_3836_length_14160_cov_551.006744_g83_i12_13	NODE_3836_length_14160_cov_551.006744_g83_i12	K02874	large subunit ribosomal protein L14	Ribosomal protein L14p/L23e [PF00238.23]	3.11E-78	233	COG0093	J	Binds to 23S rRNA. Forms part of two intersubunit bridges in the 70S ribosome	K02874	ko03010,map03010	M00178,M00179	Ribosomal_L14	Bacteria	Proteobacteria	Betaproteobacteria	NA	NA	Candidatus Accumulibacter	Candidatus Accumulibacter
187905	NODE_427_length_33061_cov_921.076664_g1_i257_19	NODE_427_length_33061_cov_921.076664_g1_i257	K02874	large subunit ribosomal protein L14	Ribosomal protein L14p/L23e [PF00238.23]	3.23E-80	238	COG0093	J	Binds to 23S rRNA. Forms part of two intersubunit bridges in the 70S ribosome	K02874	ko03010,map03010	M00178,M00179	Ribosomal_L14	Bacteria	Proteobacteria	Betaproteobacteria	NA	NA	Candidatus Accumulibacter	Candidatus Accumulibacter
190024	NODE_43457_length_3392_cov_22.510093_g14693_i0_4	NODE_43457_length_3392_cov_22.510093_g14693_i0	K02874	large subunit ribosomal protein L14	Ribosomal protein L14p/L23e [PF00238.23]	1.08E-78	234	COG0093	J	Binds to 23S rRNA. Forms part of two intersubunit bridges in the 70S ribosome	K02874	ko03010,map03010	M00178,M00179	Ribosomal_L14	Bacteria	Proteobacteria	Betaproteobacteria	NA	NA	Candidatus Accumulibacter	Candidatus Accumulibacter
211002	NODE_5000_length_12458_cov_990.004279_g83_i13_11	NODE_5000_length_12458_cov_990.004279_g83_i13	K02874	large subunit ribosomal protein L14	Ribosomal protein L14p/L23e [PF00238.23]	8.91E-78	232	COG0093	J	Binds to 23S rRNA. Forms part of two intersubunit bridges in the 70S ribosome	K02874	ko03010,map03010	M00178,M00179	Ribosomal_L14	Bacteria	Proteobacteria	Betaproteobacteria	NA	NA	Candidatus Accumulibacter	Candidatus Accumulibacter
217328	NODE_521_length_30949_cov_1515.457346_g1_i318_27	NODE_521_length_30949_cov_1515.457346_g1_i318	K02874	large subunit ribosomal protein L14	Ribosomal protein L14p/L23e [PF00238.23]	3.63E-77	230	COG0093	J	Binds to 23S rRNA. Forms part of two intersubunit bridges in the 70S ribosome	K02874	ko03010,map03010	M00178,M00179	Ribosomal_L14	Bacteria	Proteobacteria	Betaproteobacteria	NA	NA	Candidatus Accumulibacter	Candidatus Accumulibacter
265797	NODE_69910_length_2408_cov_1863.768308_g1_i19561_3	NODE_69910_length_2408_cov_1863.768308_g1_i19561	K02874	large subunit ribosomal protein L14	Ribosomal protein L14p/L23e [PF00238.23]	4.59E-80	238	COG0093	J	Binds to 23S rRNA. Forms part of two intersubunit bridges in the 70S ribosome	K02874	ko03010,map03010	M00178,M00179	Ribosomal_L14	Bacteria	Proteobacteria	Betaproteobacteria	NA	NA	Candidatus Accumulibacter	Candidatus Accumulibacter
269755	NODE_71439_length_2370_cov_44.776665_g29701_i0_5	NODE_71439_length_2370_cov_44.776665_g29701_i0	K02874	large subunit ribosomal protein L14	Ribosomal protein L14p/L23e [PF00238.23]	6.03E-76	227	COG0093	J	Binds to 23S rRNA. Forms part of two intersubunit bridges in the 70S ribosome	K02874	ko03010,map03010	M00178,M00179	Ribosomal_L14	Bacteria	Proteobacteria	Betaproteobacteria	NA	NA	Candidatus Accumulibacter	Candidatus Accumulibacter
293873	NODE_8106_length_9686_cov_663.494123_g1_i4425_11	NODE_8106_length_9686_cov_663.494123_g1_i4425	K02874	large subunit ribosomal protein L14	Ribosomal protein L14p/L23e [PF00238.23]	6.27E-78	232	COG0093	J	Binds to 23S rRNA. Forms part of two intersubunit bridges in the 70S ribosome	K02874	ko03010,map03010	M00178,M00179	Ribosomal_L14	Bacteria	Proteobacteria	Betaproteobacteria	NA	NA	Candidatus Accumulibacter	Candidatus Accumulibacter
299930	NODE_8350_length_9519_cov_406.292081_g1767_i0_5	NODE_8350_length_9519_cov_406.292081_g1767_i0	K02874	large subunit ribosomal protein L14	Ribosomal protein L14p/L23e [PF00238.23]	8.91E-78	232	COG0093	J	Binds to 23S rRNA. Forms part of two intersubunit bridges in the 70S ribosome	K02874	ko03010,map03010	M00178,M00179	Ribosomal_L14	Bacteria	Proteobacteria	Betaproteobacteria	NA	NA	Candidatus Accumulibacter	Candidatus Accumulibacter
333206	NODE_97969_length_1879_cov_729.931340_g1_i22329_1	NODE_97969_length_1879_cov_729.931340_g1_i22329	K02874	large subunit ribosomal protein L14	Ribosomal protein L14p/L23e [PF00238.23]	4.59E-80	238	COG0093	J	Binds to 23S rRNA. Forms part of two intersubunit bridges in the 70S ribosome	K02874	ko03010,map03010	M00178,M00179	Ribosomal_L14	Bacteria	Proteobacteria	Betaproteobacteria	NA	NA	Candidatus Accumulibacter	Candidatus Accumulibacter
333311	NODE_97_length_48741_cov_657.805951_g1_i51_24	NODE_97_length_48741_cov_657.805951_g1_i51	K02874	large subunit ribosomal protein L14	Ribosomal protein L14p/L23e [PF00238.23]	3.23E-80	238	COG0093	J	Binds to 23S rRNA. Forms part of two intersubunit bridges in the 70S ribosome	K02874	ko03010,map03010	M00178,M00179	Ribosomal_L14	Bacteria	Proteobacteria	Betaproteobacteria	NA	NA	Candidatus Accumulibacter	Candidatus Accumulibacter
116491	NODE_2330_length_17553_cov_140.029291_g416_i0_20	NODE_2330_length_17553_cov_140.029291_g416_i0	K02874	large subunit ribosomal protein L14	Ribosomal protein L14p/L23e [PF00238.23]	3.09E-69	210	COG0093	J	Binds to 23S rRNA. Forms part of two intersubunit bridges in the 70S ribosome	K02874	ko03010,map03010	M00178,M00179	Ribosomal_L14	Bacteria	Proteobacteria	Gammaproteobacteria	NA	Candidatus Competibacteraceae	Candidatus Contendobacter	Candidatus Contendobacter
134051	NODE_27697_length_4608_cov_124.111356_g416_i17_8	NODE_27697_length_4608_cov_124.111356_g416_i17	K02874	large subunit ribosomal protein L14	Ribosomal protein L14p/L23e [PF00238.23]	3.09E-69	210	COG0093	J	Binds to 23S rRNA. Forms part of two intersubunit bridges in the 70S ribosome	K02874	ko03010,map03010	M00178,M00179	Ribosomal_L14	Bacteria	Proteobacteria	Gammaproteobacteria	NA	Candidatus Competibacteraceae	Candidatus Contendobacter	Candidatus Contendobacter
172552	NODE_3823_length_14187_cov_133.653394_g416_i3_14	NODE_3823_length_14187_cov_133.653394_g416_i3	K02874	large subunit ribosomal protein L14	Ribosomal protein L14p/L23e [PF00238.23]	3.09E-69	210	COG0093	J	Binds to 23S rRNA. Forms part of two intersubunit bridges in the 70S ribosome	K02874	ko03010,map03010	M00178,M00179	Ribosomal_L14	Bacteria	Proteobacteria	Gammaproteobacteria	NA	Candidatus Competibacteraceae	Candidatus Contendobacter	Candidatus Contendobacter
189597	NODE_4332_length_13403_cov_188.285746_g416_i5_14	NODE_4332_length_13403_cov_188.285746_g416_i5	K02874	large subunit ribosomal protein L14	Ribosomal protein L14p/L23e [PF00238.23]	3.09E-69	210	COG0093	J	Binds to 23S rRNA. Forms part of two intersubunit bridges in the 70S ribosome	K02874	ko03010,map03010	M00178,M00179	Ribosomal_L14	Bacteria	Proteobacteria	Gammaproteobacteria	NA	Candidatus Competibacteraceae	Candidatus Contendobacter	Candidatus Contendobacter
206791	NODE_48655_length_3131_cov_85.680183_g9645_i5_1	NODE_48655_length_3131_cov_85.680183_g9645_i5	NA	NA	NA	4.91E-37	138	COG0093	J	Ribosomal protein L14p/L23e	K02874	ko03010,map03010	M00178,M00179	Ribosomal_L14	Bacteria	Proteobacteria	Gammaproteobacteria	NA	Candidatus Competibacteraceae	Candidatus Contendobacter	Candidatus Contendobacter
298300	NODE_827_length_26804_cov_102.865063_g148_i0_20	NODE_827_length_26804_cov_102.865063_g148_i0	K02874	large subunit ribosomal protein L14	Ribosomal protein L14p/L23e [PF00238.23]	6.50E-71	214	COG0093	J	Binds to 23S rRNA. Forms part of two intersubunit bridges in the 70S ribosome	K02874	ko03010,map03010	M00178,M00179	Ribosomal_L14	Bacteria	Proteobacteria	Gammaproteobacteria	NA	Candidatus Competibacteraceae	Candidatus Contendobacter	Candidatus Contendobacter
261375	NODE_6822_length_10648_cov_109.394799_g1379_i0_13	NODE_6822_length_10648_cov_109.394799_g1379_i0	K02874	large subunit ribosomal protein L14	Ribosomal protein L14p/L23e [PF00238.23]	1.08E-78	234	COG0093	J	Binds to 23S rRNA. Forms part of two intersubunit bridges in the 70S ribosome	K02874	ko03010,map03010	M00178,M00179	Ribosomal_L14	Bacteria	Bacteroidetes	Flavobacteriia	Flavobacteriales	Weeksellaceae	Cloacibacterium	Cloacibacterium
29819	NODE_114290_length_1680_cov_9.544493_g58751_i0_2	NODE_114290_length_1680_cov_9.544493_g58751_i0	K02874	large subunit ribosomal protein L14	Ribosomal protein L14p/L23e [PF00238.23]	9.27E-80	237	COG0093	J	Binds to 23S rRNA. Forms part of two intersubunit bridges in the 70S ribosome	K02874	ko03010,map03010	M00178,M00179	Ribosomal_L14	Bacteria	Bacteroidetes	Chitinophagia	Chitinophagales	Chitinophagaceae	Ferruginibacter	Ferruginibacter
34185	NODE_116341_length_1658_cov_9.315457_g58751_i1_2	NODE_116341_length_1658_cov_9.315457_g58751_i1	K02874	large subunit ribosomal protein L14	Ribosomal protein L14p/L23e [PF00238.23]	9.27E-80	237	COG0093	J	Binds to 23S rRNA. Forms part of two intersubunit bridges in the 70S ribosome	K02874	ko03010,map03010	M00178,M00179	Ribosomal_L14	Bacteria	Bacteroidetes	Chitinophagia	Chitinophagales	Chitinophagaceae	Ferruginibacter	Ferruginibacter
90537	NODE_17642_length_6160_cov_271.234434_g1126_i1_5	NODE_17642_length_6160_cov_271.234434_g1126_i1	K02867	large subunit ribosomal protein L11	Ribosomal protein L11, N-terminal domain [PF03946.18]; Ribosomal protein L11, RNA binding domain [PF00298.23]	1.32E-95	279	COG0080	J	Forms part of the ribosomal stalk which helps the ribosome interact with GTP-bound translation factors	K02867	ko03010,map03010	M00178,M00179	Ribosomal_L11,Ribosomal_L11_N	Bacteria	Bacteroidetes	Flavobacteriia	Flavobacteriales	Flavobacteriaceae	Flavobacterium	Flavobacterium
172172	NODE_38127_length_3707_cov_76.961475_g12258_i0_4	NODE_38127_length_3707_cov_76.961475_g12258_i0	K02867	large subunit ribosomal protein L11	Ribosomal protein L11, N-terminal domain [PF03946.18]; Ribosomal protein L11, RNA binding domain [PF00298.23]	2.28E-91	268	COG0080	J	Forms part of the ribosomal stalk which helps the ribosome interact with GTP-bound translation factors	K02867	ko03010,map03010	M00178,M00179	Ribosomal_L11,Ribosomal_L11_N	Bacteria	Bacteroidetes	Flavobacteriia	Flavobacteriales	Flavobacteriaceae	Flavobacterium	Flavobacterium
174161	NODE_38726_length_3668_cov_120.368011_g12258_i1_4	NODE_38726_length_3668_cov_120.368011_g12258_i1	K02867	large subunit ribosomal protein L11	Ribosomal protein L11, N-terminal domain [PF03946.18]; Ribosomal protein L11, RNA binding domain [PF00298.23]	1.48E-92	271	COG0080	J	Forms part of the ribosomal stalk which helps the ribosome interact with GTP-bound translation factors	K02867	ko03010,map03010	M00178,M00179	Ribosomal_L11,Ribosomal_L11_N	Bacteria	Bacteroidetes	Flavobacteriia	Flavobacteriales	Flavobacteriaceae	Flavobacterium	Flavobacterium
195201	NODE_4498_length_13137_cov_189.716320_g850_i0_3	NODE_4498_length_13137_cov_189.716320_g850_i0	K02867	large subunit ribosomal protein L11	Ribosomal protein L11, N-terminal domain [PF03946.18]	1.39E-17	81.3	COG0080	J	Forms part of the ribosomal stalk which helps the ribosome interact with GTP-bound translation factors	K02867	ko03010,map03010	M00178,M00179	Ribosomal_L11,Ribosomal_L11_N	Bacteria	Bacteroidetes	Flavobacteriia	Flavobacteriales	Flavobacteriaceae	Flavobacterium	Flavobacterium
7453	NODE_103501_length_1806_cov_76.512983_g6680_i1_1	NODE_103501_length_1806_cov_76.512983_g6680_i1	K02871	large subunit ribosomal protein L13	Ribosomal protein L13 [PF00572.22]	2.16E-101	294	COG0102	J	This protein is one of the early assembly proteins of the 50S ribosomal subunit, although it is not seen to bind rRNA by itself. It is important during the early stages of 50S assembly	K02871	ko03010,map03010	M00178,M00179	Ribosomal_L13	Bacteria	Bacteroidetes	Flavobacteriia	Flavobacteriales	Flavobacteriaceae	Flavobacterium	Flavobacterium
15646	NODE_107370_length_1758_cov_4.726409_g53712_i0_3	NODE_107370_length_1758_cov_4.726409_g53712_i0	K02871	large subunit ribosomal protein L13	Ribosomal protein L13 [PF00572.22]	8.46E-99	287	COG0102	J	This protein is one of the early assembly proteins of the 50S ribosomal subunit, although it is not seen to bind rRNA by itself. It is important during the early stages of 50S assembly	K02871	ko03010,map03010	M00178,M00179	Ribosomal_L13	Bacteria	Bacteroidetes	Flavobacteriia	Flavobacteriales	Flavobacteriaceae	Flavobacterium	Flavobacterium
120588	NODE_24340_length_5022_cov_94.638917_g6680_i0_5	NODE_24340_length_5022_cov_94.638917_g6680_i0	K02871	large subunit ribosomal protein L13	Ribosomal protein L13 [PF00572.22]	2.16E-101	294	COG0102	J	This protein is one of the early assembly proteins of the 50S ribosomal subunit, although it is not seen to bind rRNA by itself. It is important during the early stages of 50S assembly	K02871	ko03010,map03010	M00178,M00179	Ribosomal_L13	Bacteria	Bacteroidetes	Flavobacteriia	Flavobacteriales	Flavobacteriaceae	Flavobacterium	Flavobacterium
213400	NODE_50833_length_3036_cov_12.293284_g18318_i0_5	NODE_50833_length_3036_cov_12.293284_g18318_i0	K02874	large subunit ribosomal protein L14	Ribosomal protein L14p/L23e [PF00238.23]	6.24E-69	209	COG0093	J	Ribosomal protein L14p/L23e	K02874	ko03010,map03010	M00178,M00179	Ribosomal_L14	Bacteria	Bacteroidetes	Cytophagia	Cytophagales	Fulvivirgaceae	Fulvivirga	Fulvivirga
118611	NODE_23859_length_5086_cov_16.149013_g6491_i0_8	NODE_23859_length_5086_cov_16.149013_g6491_i0	K02874	large subunit ribosomal protein L14	Ribosomal protein L14p/L23e [PF00238.23]	2.19E-78	233	COG0093	J	Binds to 23S rRNA. Forms part of two intersubunit bridges in the 70S ribosome	K02874	ko03010,map03010	M00178,M00179	Ribosomal_L14	Bacteria	Acidobacteria	Holophagae	Holophagales	Holophagaceae	Geothrix	Geothrix
196564	NODE_453_length_32104_cov_21.530861_g84_i0_33	NODE_453_length_32104_cov_21.530861_g84_i0	K02874	large subunit ribosomal protein L14	Ribosomal protein L14p/L23e [PF00238.23]	2.66E-79	236	COG0093	J	Binds to 23S rRNA. Forms part of two intersubunit bridges in the 70S ribosome	K02874	ko03010,map03010	M00178,M00179	Ribosomal_L14	Bacteria	Acidobacteria	Holophagae	Holophagales	Holophagaceae	Geothrix	Geothrix
190332	NODE_43543_length_3387_cov_14.771575_g14737_i0_2	NODE_43543_length_3387_cov_14.771575_g14737_i0	K02874	large subunit ribosomal protein L14	Ribosomal protein L14p/L23e [PF00238.23]	2.76E-81	241	COG0093	J	Binds to 23S rRNA. Forms part of two intersubunit bridges in the 70S ribosome	K02874	ko03010,map03010	M00178,M00179	Ribosomal_L14	Bacteria	Chloroflexi	Chloroflexia	Herpetosiphonales	Herpetosiphonaceae	Herpetosiphon	Herpetosiphon
71444	NODE_13920_length_7104_cov_6.619542_g3244_i0_6	NODE_13920_length_7104_cov_6.619542_g3244_i0	K02874	large subunit ribosomal protein L14	Ribosomal protein L14p/L23e [PF00238.23]	1.04E-76	229	COG0093	J	Binds to 23S rRNA. Forms part of two intersubunit bridges in the 70S ribosome	K02874	ko03010,map03010	M00178,M00179	Ribosomal_L14	Bacteria	Acidobacteria	Holophagae	Holophagales	Holophagaceae	Holophaga	Holophaga
243976	NODE_61665_length_2640_cov_14.379821_g24094_i0_1	NODE_61665_length_2640_cov_14.379821_g24094_i0	K02874	large subunit ribosomal protein L14	Ribosomal protein L14p/L23e [PF00238.23]	4.41E-78	233	COG0093	J	Binds to 23S rRNA. Forms part of two intersubunit bridges in the 70S ribosome	K02874	ko03010,map03010	M00178,M00179	Ribosomal_L14	Bacteria	Proteobacteria	Betaproteobacteria	Burkholderiales	NA	Ideonella	Ideonella
45025	NODE_12153_length_7694_cov_44.940690_g1273_i4_7	NODE_12153_length_7694_cov_44.940690_g1273_i4	K02874	large subunit ribosomal protein L14	Ribosomal protein L14p/L23e [PF00238.23]	1.80E-77	231	COG0093	J	Binds to 23S rRNA. Forms part of two intersubunit bridges in the 70S ribosome	K02874	ko03010,map03010	M00178,M00179	Ribosomal_L14	Bacteria	Bacteroidetes	Flavobacteriia	Flavobacteriales	Weeksellaceae	Kaistella	Kaistella
48069	NODE_12307_length_7645_cov_98.077655_g1273_i5_11	NODE_12307_length_7645_cov_98.077655_g1273_i5	K02874	large subunit ribosomal protein L14	Ribosomal protein L14p/L23e [PF00238.23]	3.11E-78	233	COG0093	J	Binds to 23S rRNA. Forms part of two intersubunit bridges in the 70S ribosome	K02874	ko03010,map03010	M00178,M00179	Ribosomal_L14	Bacteria	Bacteroidetes	Flavobacteriia	Flavobacteriales	Weeksellaceae	Kaistella	Kaistella
115457	NODE_23073_length_5199_cov_59.208935_g1273_i7_11	NODE_23073_length_5199_cov_59.208935_g1273_i7	K02874	large subunit ribosomal protein L14	Ribosomal protein L14p/L23e [PF00238.23]	2.49E-59	184	COG0093	J	Binds to 23S rRNA. Forms part of two intersubunit bridges in the 70S ribosome	K02874	ko03010,map03010	M00178,M00179	Ribosomal_L14	Bacteria	Bacteroidetes	Flavobacteriia	Flavobacteriales	Weeksellaceae	Kaistella	Kaistella
116703	NODE_23369_length_5153_cov_129.189370_g1273_i8_11	NODE_23369_length_5153_cov_129.189370_g1273_i8	K02874	large subunit ribosomal protein L14	Ribosomal protein L14p/L23e [PF00238.23]	2.49E-59	184	COG0093	J	Binds to 23S rRNA. Forms part of two intersubunit bridges in the 70S ribosome	K02874	ko03010,map03010	M00178,M00179	Ribosomal_L14	Bacteria	Bacteroidetes	Flavobacteriia	Flavobacteriales	Weeksellaceae	Kaistella	Kaistella
138902	NODE_28978_length_4475_cov_31.345070_g1273_i10_1	NODE_28978_length_4475_cov_31.345070_g1273_i10	K02874	large subunit ribosomal protein L14	Ribosomal protein L14p/L23e [PF00238.23]	2.49E-59	184	COG0093	J	Binds to 23S rRNA. Forms part of two intersubunit bridges in the 70S ribosome	K02874	ko03010,map03010	M00178,M00179	Ribosomal_L14	Bacteria	Bacteroidetes	Flavobacteriia	Flavobacteriales	Weeksellaceae	Kaistella	Kaistella
141159	NODE_29567_length_4414_cov_102.331721_g1273_i11_10	NODE_29567_length_4414_cov_102.331721_g1273_i11	K02874	large subunit ribosomal protein L14	Ribosomal protein L14p/L23e [PF00238.23]	2.49E-59	184	COG0093	J	Binds to 23S rRNA. Forms part of two intersubunit bridges in the 70S ribosome	K02874	ko03010,map03010	M00178,M00179	Ribosomal_L14	Bacteria	Bacteroidetes	Flavobacteriia	Flavobacteriales	Weeksellaceae	Kaistella	Kaistella
251537	NODE_6453_length_10989_cov_138.412880_g1273_i0_18	NODE_6453_length_10989_cov_138.412880_g1273_i0	K02874	large subunit ribosomal protein L14	Ribosomal protein L14p/L23e [PF00238.23]	2.56E-77	231	COG0093	J	Binds to 23S rRNA. Forms part of two intersubunit bridges in the 70S ribosome	K02874	ko03010,map03010	M00178,M00179	Ribosomal_L14	Bacteria	Bacteroidetes	Flavobacteriia	Flavobacteriales	Weeksellaceae	Kaistella	Kaistella
234078	NODE_5798_length_11629_cov_100.826237_g1131_i0_11	NODE_5798_length_11629_cov_100.826237_g1131_i0	K02874	large subunit ribosomal protein L14	Ribosomal protein L14p/L23e [PF00238.23]	2.27E-80	238	COG0093	J	Binds to 23S rRNA. Forms part of two intersubunit bridges in the 70S ribosome	K02874	ko03010,map03010	M00178,M00179	Ribosomal_L14	Bacteria	Bacteroidetes	Chitinophagia	Chitinophagales	Chitinophagaceae	Lacibacter	Lacibacter
96831	NODE_18990_length_5883_cov_11.480207_g4797_i0_8	NODE_18990_length_5883_cov_11.480207_g4797_i0	K02874	large subunit ribosomal protein L14	Ribosomal protein L14p/L23e [PF00238.23]	1.79E-68	208	COG0093	J	Binds to 23S rRNA. Forms part of two intersubunit bridges in the 70S ribosome	K02874	ko03010,map03010	M00178,M00179	Ribosomal_L14	Bacteria	Proteobacteria	Gammaproteobacteria	Legionellales	Legionellaceae	Legionella	Legionella
31988	NODE_115309_length_1669_cov_9.078321_g59519_i0_4	NODE_115309_length_1669_cov_9.078321_g59519_i0	K02874	large subunit ribosomal protein L14	Ribosomal protein L14p/L23e [PF00238.23]	4.96E-75	225	COG0093	J	Binds to 23S rRNA. Forms part of two intersubunit bridges in the 70S ribosome	K02874	ko03010,map03010	M00178,M00179	Ribosomal_L14	Bacteria	Proteobacteria	Gammaproteobacteria	Xanthomonadales	Xanthomonadaceae	Luteimonas	Luteimonas
118577	NODE_23849_length_5087_cov_10.192062_g6489_i0_6	NODE_23849_length_5087_cov_10.192062_g6489_i0	K02874	large subunit ribosomal protein L14	Ribosomal protein L14p/L23e [PF00238.23]	3.11E-78	233	COG0093	J	Ribosomal protein L14p/L23e	K02874	ko03010,map03010	M00178,M00179	Ribosomal_L14	Bacteria	Bacteroidetes	Flavobacteriia	Flavobacteriales	Flavobacteriaceae	Mariniflexile	Mariniflexile
40774	NODE_119543_length_1625_cov_8.987758_g62705_i0_2	NODE_119543_length_1625_cov_8.987758_g62705_i0	K02874	large subunit ribosomal protein L14	Ribosomal protein L14p/L23e [PF00238.23]	1.42E-69	211	COG0093	J	Binds to 23S rRNA. Forms part of two intersubunit bridges in the 70S ribosome	K02874	ko03010,map03010	M00178,M00179	Ribosomal_L14	Bacteria	Bacteroidetes	Saprospiria	Saprospirales	Saprospiraceae	Membranicola	Membranicola
212209	NODE_50434_length_3053_cov_8.461745_g18110_i0_6	NODE_50434_length_3053_cov_8.461745_g18110_i0	K02874	large subunit ribosomal protein L14	Ribosomal protein L14p/L23e [PF00238.23]	2.10E-76	228	COG0093	J	Binds to 23S rRNA. Forms part of two intersubunit bridges in the 70S ribosome	K02874	ko03010,map03010	M00178,M00179	Ribosomal_L14	Bacteria	Proteobacteria	Betaproteobacteria	Nitrosomonadales	Methylophilaceae	Methylovorus	Methylovorus
311984	NODE_88678_length_2022_cov_8.329913_g40621_i0_5	NODE_88678_length_2022_cov_8.329913_g40621_i0	K02874	large subunit ribosomal protein L14	Ribosomal protein L14p/L23e [PF00238.23]	1.47E-67	206	COG0093	J	Binds to 23S rRNA. Forms part of two intersubunit bridges in the 70S ribosome	K02874	ko03010,map03010	M00178,M00179	Ribosomal_L14	Bacteria	Proteobacteria	Alphaproteobacteria	NA	NA	Micavibrio	Micavibrio
586	NODE_10026_length_8593_cov_60.441197_g2217_i0_9	NODE_10026_length_8593_cov_60.441197_g2217_i0	K02874	large subunit ribosomal protein L14	Ribosomal protein L14p/L23e [PF00238.23]	1.88E-54	173	COG0093	J	Binds to 23S rRNA. Forms part of two intersubunit bridges in the 70S ribosome	K02874	ko03010,map03010	M00178,M00179	Ribosomal_L14	Bacteria	Candidatus Gracilibacteria	NA	NA	NA	NA	NA
2073	NODE_100956_length_1839_cov_4.409400_g49125_i0_5	NODE_100956_length_1839_cov_4.409400_g49125_i0	K02874	large subunit ribosomal protein L14	Ribosomal protein L14p/L23e [PF00238.23]	4.22E-67	205	COG0093	J	Binds to 23S rRNA. Forms part of two intersubunit bridges in the 70S ribosome	K02874	ko03010,map03010	M00178,M00179	Ribosomal_L14	Bacteria	Verrucomicrobia	NA	NA	NA	NA	NA
5146	NODE_102471_length_1819_cov_24.729095_g50209_i0_5	NODE_102471_length_1819_cov_24.729095_g50209_i0	K02874	large subunit ribosomal protein L14	Ribosomal protein L14p/L23e [PF00238.23]	2.85E-47	153	COG0093	J	Binds to 23S rRNA. Forms part of two intersubunit bridges in the 70S ribosome	K02874	ko03010,map03010	M00178,M00179	Ribosomal_L14	Bacteria	Proteobacteria	NA	NA	NA	NA	NA
5986	NODE_102836_length_1815_cov_6.097015_g50468_i0_1	NODE_102836_length_1815_cov_6.097015_g50468_i0	NA	NA	NA	7.34E-05	43.1	COG0093	J	Binds to 23S rRNA. Forms part of two intersubunit bridges in the 70S ribosome	K02874	ko03010,map03010	M00178,M00179	Ribosomal_L14	Bacteria	Bacteroidetes	NA	NA	NA	NA	NA
10145	NODE_104756_length_1791_cov_3.558207_g51819_i0_3	NODE_104756_length_1791_cov_3.558207_g51819_i0	K02874	large subunit ribosomal protein L14	Ribosomal protein L14p/L23e [PF00238.23]	2.18E-69	211	COG0093	J	Binds to 23S rRNA. Forms part of two intersubunit bridges in the 70S ribosome	K02874	ko03010,map03010	M00178,M00179	Ribosomal_L14	Bacteria	Gemmatimonadetes	Gemmatimonadetes	Gemmatimonadales	NA	NA	NA
12987	NODE_10609_length_8319_cov_16.284865_g886_i1_4	NODE_10609_length_8319_cov_16.284865_g886_i1	K02874	large subunit ribosomal protein L14	Ribosomal protein L14p/L23e [PF00238.23]	2.56E-77	231	COG0093	J	Binds to 23S rRNA. Forms part of two intersubunit bridges in the 70S ribosome	K02874	ko03010,map03010	M00178,M00179	Ribosomal_L14	Bacteria	Proteobacteria	Alphaproteobacteria	NA	NA	NA	NA
16783	NODE_10790_length_8235_cov_51.238667_g2395_i0_2	NODE_10790_length_8235_cov_51.238667_g2395_i0	K02874	large subunit ribosomal protein L14	Ribosomal protein L14p/L23e [PF00238.23]	2.76E-72	218	COG0093	J	Binds to 23S rRNA. Forms part of two intersubunit bridges in the 70S ribosome	K02874	ko03010,map03010	M00178,M00179	Ribosomal_L14	Bacteria	Proteobacteria	Oligoflexia	Bdellovibrionales	NA	NA	NA
17819	NODE_108404_length_1746_cov_10.792588_g54446_i0_2	NODE_108404_length_1746_cov_10.792588_g54446_i0	K02874	large subunit ribosomal protein L14	Ribosomal protein L14p/L23e [PF00238.23]	1.04E-67	206	COG0093	J	Binds to 23S rRNA. Forms part of two intersubunit bridges in the 70S ribosome	K02874	ko03010,map03010	M00178,M00179	Ribosomal_L14	Bacteria	Bacteroidetes	NA	NA	NA	NA	NA
19789	NODE_109346_length_1735_cov_12.491576_g55127_i0_4	NODE_109346_length_1735_cov_12.491576_g55127_i0	K02874	large subunit ribosomal protein L14	Ribosomal protein L14p/L23e [PF00238.23]	9.01E-77	231	COG0093	J	Binds to 23S rRNA. Forms part of two intersubunit bridges in the 70S ribosome	K02874	ko03010,map03010	M00178,M00179	Ribosomal_L14	Bacteria	Proteobacteria	NA	NA	NA	NA	NA
20246	NODE_109588_length_1732_cov_18.289934_g4727_i7_1	NODE_109588_length_1732_cov_18.289934_g4727_i7	NA	NA	NA	1.17E-07	50.1	COG0093	J	Binds to 23S rRNA. Forms part of two intersubunit bridges in the 70S ribosome	K02874	ko03010,map03010	M00178,M00179	Ribosomal_L14	Bacteria	Proteobacteria	Betaproteobacteria	Burkholderiales	NA	NA	NA
21693	NODE_110298_length_1724_cov_4.660812_g55810_i0_3	NODE_110298_length_1724_cov_4.660812_g55810_i0	NA	NA	NA	6.86E-64	205	COG0093	J	Binds to 23S rRNA. Forms part of two intersubunit bridges in the 70S ribosome	K02874	ko03010,map03010	M00178,M00179	Ribosomal_L14	Bacteria	Chloroflexi	NA	NA	NA	NA	NA
22901	NODE_1108_length_24144_cov_57.294504_g41_i3_25	NODE_1108_length_24144_cov_57.294504_g41_i3	K02874	large subunit ribosomal protein L14	Ribosomal protein L14p/L23e [PF00238.23]	5.16E-77	230	COG0093	J	Binds to 23S rRNA. Forms part of two intersubunit bridges in the 70S ribosome	K02874	ko03010,map03010	M00178,M00179	Ribosomal_L14	Bacteria	Proteobacteria	Betaproteobacteria	Rhodocyclales	Rhodocyclaceae	NA	NA
26088	NODE_112441_length_1700_cov_6.656423_g57381_i0_2	NODE_112441_length_1700_cov_6.656423_g57381_i0	K02874	large subunit ribosomal protein L14	Ribosomal protein L14p/L23e [PF00238.23]	3.93E-81	240	COG0093	J	Binds to 23S rRNA. Forms part of two intersubunit bridges in the 70S ribosome	K02874	ko03010,map03010	M00178,M00179	Ribosomal_L14	Bacteria	Proteobacteria	Gammaproteobacteria	Xanthomonadales	Xanthomonadaceae	NA	NA
26843	NODE_11281_length_8029_cov_105.855455_g461_i2_7	NODE_11281_length_8029_cov_105.855455_g461_i2	K02874	large subunit ribosomal protein L14	Ribosomal protein L14p/L23e [PF00238.23]	2.18E-69	211	COG0093	J	Binds to 23S rRNA. Forms part of two intersubunit bridges in the 70S ribosome	K02874	ko03010,map03010	M00178,M00179	Ribosomal_L14	Bacteria	Proteobacteria	Gammaproteobacteria	NA	Candidatus Competibacteraceae	NA	NA
35446	NODE_11701_length_7875_cov_147.604973_g2614_i0_7	NODE_11701_length_7875_cov_147.604973_g2614_i0	K02874	large subunit ribosomal protein L14	Ribosomal protein L14p/L23e [PF00238.23]	6.50E-71	214	COG0093	J	Binds to 23S rRNA. Forms part of two intersubunit bridges in the 70S ribosome	K02874	ko03010,map03010	M00178,M00179	Ribosomal_L14	Bacteria	Proteobacteria	Alphaproteobacteria	NA	NA	NA	NA
35779	NODE_117165_length_1649_cov_151.217640_g60924_i0_4	NODE_117165_length_1649_cov_151.217640_g60924_i0	K02874	large subunit ribosomal protein L14	Ribosomal protein L14p/L23e [PF00238.23]	3.78E-79	235	COG0093	J	Binds to 23S rRNA. Forms part of two intersubunit bridges in the 70S ribosome	K02874	ko03010,map03010	M00178,M00179	Ribosomal_L14	Bacteria	Bacteroidetes	Flavobacteriia	Flavobacteriales	Flavobacteriaceae	NA	NA
54195	NODE_126154_length_1562_cov_10.894560_g67731_i0_3	NODE_126154_length_1562_cov_10.894560_g67731_i0	K02874	large subunit ribosomal protein L14	Ribosomal protein L14p/L23e [PF00238.23]	2.34E-24	97.1	COG0093	J	Binds to 23S rRNA. Forms part of two intersubunit bridges in the 70S ribosome	K02874	ko03010,map03010	M00178,M00179	Ribosomal_L14	Bacteria	Bacteroidetes	NA	NA	NA	NA	NA
55266	NODE_12667_length_7519_cov_36.549288_g2877_i0_11	NODE_12667_length_7519_cov_36.549288_g2877_i0	K02874	large subunit ribosomal protein L14	Ribosomal protein L14p/L23e [PF00238.23]	1.53E-69	211	COG0093	J	Binds to 23S rRNA. Forms part of two intersubunit bridges in the 70S ribosome	K02874	ko03010,map03010	M00178,M00179	Ribosomal_L14	Bacteria	Bacteroidetes	Sphingobacteriia	Sphingobacteriales	NA	NA	NA
61897	NODE_130084_length_1528_cov_6.530584_g70795_i0_4	NODE_130084_length_1528_cov_6.530584_g70795_i0	K02874	large subunit ribosomal protein L14	Ribosomal protein L14p/L23e [PF00238.23]	5.80E-67	204	COG0093	J	Binds to 23S rRNA. Forms part of two intersubunit bridges in the 70S ribosome	K02874	ko03010,map03010	M00178,M00179	Ribosomal_L14	Bacteria	Bacteroidetes	NA	NA	NA	NA	NA
63165	NODE_130763_length_1522_cov_9.587302_g71330_i0_4	NODE_130763_length_1522_cov_9.587302_g71330_i0	K02874	large subunit ribosomal protein L14	Ribosomal protein L14p/L23e [PF00238.23]	3.46E-64	197	COG0093	J	Binds to 23S rRNA. Forms part of two intersubunit bridges in the 70S ribosome	K02874	ko03010,map03010	M00178,M00179	Ribosomal_L14	Bacteria	Ignavibacteriae	NA	NA	NA	NA	NA
63423	NODE_130907_length_1521_cov_5.921271_g71444_i0_2	NODE_130907_length_1521_cov_5.921271_g71444_i0	K02874	large subunit ribosomal protein L14	Ribosomal protein L14p/L23e [PF00238.23]	1.00E-69	211	COG0093	J	Binds to 23S rRNA. Forms part of two intersubunit bridges in the 70S ribosome	K02874	ko03010,map03010	M00178,M00179	Ribosomal_L14	Bacteria	Bacteroidetes	Saprospiria	Saprospirales	NA	NA	NA
65324	NODE_131889_length_1513_cov_5.643750_g72221_i0_1	NODE_131889_length_1513_cov_5.643750_g72221_i0	K02874	large subunit ribosomal protein L14	Ribosomal protein L14p/L23e [PF00238.23]	1.32E-70	214	COG0093	J	Binds to 23S rRNA. Forms part of two intersubunit bridges in the 70S ribosome	K02874	ko03010,map03010	M00178,M00179	Ribosomal_L14	Bacteria	Bacteroidetes	NA	NA	NA	NA	NA
66517	NODE_132528_length_1508_cov_1.694774_g72735_i0_2	NODE_132528_length_1508_cov_1.694774_g72735_i0	K02874	large subunit ribosomal protein L14	Ribosomal protein L14p/L23e [PF00238.23]	1.04E-76	229	COG0093	J	Binds to 23S rRNA. Forms part of two intersubunit bridges in the 70S ribosome	K02874	ko03010,map03010	M00178,M00179	Ribosomal_L14	Bacteria	Proteobacteria	Alphaproteobacteria	Hyphomicrobiales	NA	NA	NA
75847	NODE_1471_length_21680_cov_119.742259_g254_i0_18	NODE_1471_length_21680_cov_119.742259_g254_i0	K02874	large subunit ribosomal protein L14	Ribosomal protein L14p/L23e [PF00238.23]	3.35E-73	220	COG0093	J	Binds to 23S rRNA. Forms part of two intersubunit bridges in the 70S ribosome	K02874	ko03010,map03010	M00178,M00179	Ribosomal_L14	Bacteria	Ignavibacteriae	NA	NA	NA	NA	NA
100920	NODE_1991_length_18898_cov_61.591288_g355_i0_17	NODE_1991_length_18898_cov_61.591288_g355_i0	K02874	large subunit ribosomal protein L14	Ribosomal protein L14p/L23e [PF00238.23]	2.02E-74	223	COG0093	J	Binds to 23S rRNA. Forms part of two intersubunit bridges in the 70S ribosome	K02874	ko03010,map03010	M00178,M00179	Ribosomal_L14	Bacteria	NA	NA	NA	NA	NA	NA
110475	NODE_21946_length_5367_cov_162.548168_g2228_i2_8	NODE_21946_length_5367_cov_162.548168_g2228_i2	K02874	large subunit ribosomal protein L14	Ribosomal protein L14p/L23e [PF00238.23]	4.39E-69	210	COG0093	J	Binds to 23S rRNA. Forms part of two intersubunit bridges in the 70S ribosome	K02874	ko03010,map03010	M00178,M00179	Ribosomal_L14	Bacteria	Ignavibacteriae	Ignavibacteria	Ignavibacteriales	Ignavibacteriaceae	NA	NA
118514	NODE_23835_length_5089_cov_7.464514_g6484_i0_11	NODE_23835_length_5089_cov_7.464514_g6484_i0	K02874	large subunit ribosomal protein L14	Ribosomal protein L14p/L23e [PF00238.23]	5.06E-59	184	COG0093	J	Binds to 23S rRNA. Forms part of two intersubunit bridges in the 70S ribosome	K02874	ko03010,map03010	M00178,M00179	Ribosomal_L14	Bacteria	Spirochaetes	NA	NA	NA	NA	NA
119758	NODE_24139_length_5049_cov_23.357918_g6584_i0_10	NODE_24139_length_5049_cov_23.357918_g6584_i0	K02874	large subunit ribosomal protein L14	Ribosomal protein L14p/L23e [PF00238.23]	2.65E-70	213	COG0093	J	Binds to 23S rRNA. Forms part of two intersubunit bridges in the 70S ribosome	K02874	ko03010,map03010	M00178,M00179	Ribosomal_L14	Bacteria	Bacteroidetes	Flavobacteriia	Flavobacteriales	NA	NA	NA
120233	NODE_24246_length_5034_cov_51.527716_g6638_i0_11	NODE_24246_length_5034_cov_51.527716_g6638_i0	K02874	large subunit ribosomal protein L14	Ribosomal protein L14p/L23e [PF00238.23]	2.65E-70	213	COG0093	J	Binds to 23S rRNA. Forms part of two intersubunit bridges in the 70S ribosome	K02874	ko03010,map03010	M00178,M00179	Ribosomal_L14	Bacteria	Spirochaetes	Spirochaetia	Spirochaetales	Spirochaetaceae	NA	NA
125361	NODE_25512_length_4866_cov_280.960359_g7099_i0_1	NODE_25512_length_4866_cov_280.960359_g7099_i0	K02874	large subunit ribosomal protein L14	Ribosomal protein L14p/L23e [PF00238.23]	4.01E-77	231	COG0093	J	Binds to 23S rRNA. Forms part of two intersubunit bridges in the 70S ribosome	K02874	ko03010,map03010	M00178,M00179	Ribosomal_L14	Bacteria	Proteobacteria	Betaproteobacteria	Burkholderiales	NA	NA	NA
128025	NODE_2613_length_16755_cov_114.582604_g461_i0_23	NODE_2613_length_16755_cov_114.582604_g461_i0	K02874	large subunit ribosomal protein L14	Ribosomal protein L14p/L23e [PF00238.23]	2.18E-69	211	COG0093	J	Binds to 23S rRNA. Forms part of two intersubunit bridges in the 70S ribosome	K02874	ko03010,map03010	M00178,M00179	Ribosomal_L14	Bacteria	Proteobacteria	Gammaproteobacteria	NA	Candidatus Competibacteraceae	NA	NA
129625	NODE_26521_length_4738_cov_8.682101_g7498_i0_9	NODE_26521_length_4738_cov_8.682101_g7498_i0	K02874	large subunit ribosomal protein L14	Ribosomal protein L14p/L23e [PF00238.23]	6.51E-50	161	COG0093	J	Binds to 23S rRNA. Forms part of two intersubunit bridges in the 70S ribosome	K02874	ko03010,map03010	M00178,M00179	Ribosomal_L14	Bacteria	Verrucomicrobia	Verrucomicrobiae	NA	NA	NA	NA
130215	NODE_26695_length_4718_cov_47.347040_g7565_i0_9	NODE_26695_length_4718_cov_47.347040_g7565_i0	K02874	large subunit ribosomal protein L14	Ribosomal protein L14p/L23e [PF00238.23]	6.50E-71	214	COG0093	J	Binds to 23S rRNA. Forms part of two intersubunit bridges in the 70S ribosome	K02874	ko03010,map03010	M00178,M00179	Ribosomal_L14	Bacteria	Ignavibacteriae	Ignavibacteria	Ignavibacteriales	Ignavibacteriaceae	NA	NA
135546	NODE_28065_length_4571_cov_158.054691_g2228_i8_1	NODE_28065_length_4571_cov_158.054691_g2228_i8	K02874	large subunit ribosomal protein L14	Ribosomal protein L14p/L23e [PF00238.23]	7.07E-45	147	COG0093	J	Binds to 23S rRNA. Forms part of two intersubunit bridges in the 70S ribosome	K02874	ko03010,map03010	M00178,M00179	Ribosomal_L14	Bacteria	Ignavibacteriae	Ignavibacteria	Ignavibacteriales	Ignavibacteriaceae	NA	NA
136474	NODE_2832_length_16203_cov_274.242529_g501_i0_13	NODE_2832_length_16203_cov_274.242529_g501_i0	K02874	large subunit ribosomal protein L14	Ribosomal protein L14p/L23e [PF00238.23]	2.18E-69	211	COG0093	J	Binds to 23S rRNA. Forms part of two intersubunit bridges in the 70S ribosome	K02874	ko03010,map03010	M00178,M00179	Ribosomal_L14	Bacteria	Proteobacteria	Alphaproteobacteria	NA	NA	NA	NA
142889	NODE_30001_length_4369_cov_18.906425_g8815_i0_1	NODE_30001_length_4369_cov_18.906425_g8815_i0	K02874	large subunit ribosomal protein L14	Ribosomal protein L14p/L23e [PF00238.23]	2.99E-76	228	COG0093	J	Binds to 23S rRNA. Forms part of two intersubunit bridges in the 70S ribosome	K02874	ko03010,map03010	M00178,M00179	Ribosomal_L14	Bacteria	Proteobacteria	Betaproteobacteria	Burkholderiales	NA	NA	NA
151541	NODE_32333_length_4154_cov_5.819162_g9776_i0_6	NODE_32333_length_4154_cov_5.819162_g9776_i0	K02874	large subunit ribosomal protein L14	Ribosomal protein L14p/L23e [PF00238.23]	2.34E-64	198	COG0093	J	Binds to 23S rRNA. Forms part of two intersubunit bridges in the 70S ribosome	K02874	ko03010,map03010	M00178,M00179	Ribosomal_L14	Bacteria	Proteobacteria	Alphaproteobacteria	Holosporales	Candidatus Paracaedibacteraceae	NA	NA
151985	NODE_3245_length_15236_cov_112.977115_g580_i0_12	NODE_3245_length_15236_cov_112.977115_g580_i0	K02874	large subunit ribosomal protein L14	Ribosomal protein L14p/L23e [PF00238.23]	4.05E-65	200	COG0093	J	Binds to 23S rRNA. Forms part of two intersubunit bridges in the 70S ribosome	K02874	ko03010,map03010	M00178,M00179	Ribosomal_L14	Bacteria	NA	NA	NA	NA	NA	NA
159475	NODE_34513_length_3972_cov_10.030264_g10663_i0_8	NODE_34513_length_3972_cov_10.030264_g10663_i0	K02874	large subunit ribosomal protein L14	Ribosomal protein L14p/L23e [PF00238.23]	4.93E-71	215	COG0093	J	Binds to 23S rRNA. Forms part of two intersubunit bridges in the 70S ribosome	K02874	ko03010,map03010	M00178,M00179	Ribosomal_L14	Bacteria	Chloroflexi	NA	NA	NA	NA	NA
166011	NODE_36365_length_3834_cov_31.246743_g11465_i0_7	NODE_36365_length_3834_cov_31.246743_g11465_i0	K02874	large subunit ribosomal protein L14	Ribosomal protein L14p/L23e [PF00238.23]	2.54E-68	208	COG0093	J	Binds to 23S rRNA. Forms part of two intersubunit bridges in the 70S ribosome	K02874	ko03010,map03010	M00178,M00179	Ribosomal_L14	Bacteria	Bacteroidetes	Flavobacteriia	Flavobacteriales	NA	NA	NA
172134	NODE_38117_length_3708_cov_72.584319_g4420_i1_4	NODE_38117_length_3708_cov_72.584319_g4420_i1	K02874	large subunit ribosomal protein L14	Ribosomal protein L14p/L23e [PF00238.23]	3.78E-79	235	COG0093	J	Binds to 23S rRNA. Forms part of two intersubunit bridges in the 70S ribosome	K02874	ko03010,map03010	M00178,M00179	Ribosomal_L14	Bacteria	Bacteroidetes	Flavobacteriia	NA	NA	NA	NA
181517	NODE_40846_length_3542_cov_31.060248_g13495_i0_5	NODE_40846_length_3542_cov_31.060248_g13495_i0	K02874	large subunit ribosomal protein L14	Ribosomal protein L14p/L23e [PF00238.23]	5.70E-62	192	COG0093	J	Binds to 23S rRNA. Forms part of two intersubunit bridges in the 70S ribosome	K02874	ko03010,map03010	M00178,M00179	Ribosomal_L14	Bacteria	Proteobacteria	Deltaproteobacteria	NA	NA	NA	NA
190421	NODE_43570_length_3386_cov_6.208874_g14746_i0_7	NODE_43570_length_3386_cov_6.208874_g14746_i0	K02874	large subunit ribosomal protein L14	Ribosomal protein L14p/L23e [PF00238.23]	8.24E-69	209	COG0093	J	Binds to 23S rRNA. Forms part of two intersubunit bridges in the 70S ribosome	K02874	ko03010,map03010	M00178,M00179	Ribosomal_L14	Bacteria	Bacteroidetes	NA	NA	NA	NA	NA
190952	NODE_4371_length_13324_cov_303.502377_g817_i0_16	NODE_4371_length_13324_cov_303.502377_g817_i0	K02874	large subunit ribosomal protein L14	Ribosomal protein L14p/L23e [PF00238.23]	1.31E-68	209	COG0093	J	Binds to 23S rRNA. Forms part of two intersubunit bridges in the 70S ribosome	K02874	ko03010,map03010	M00178,M00179	Ribosomal_L14	Bacteria	Bacteroidetes	Flavobacteriia	Flavobacteriales	Schleiferiaceae	NA	NA
192656	NODE_4421_length_13263_cov_78.615239_g829_i0_17	NODE_4421_length_13263_cov_78.615239_g829_i0	K02874	large subunit ribosomal protein L14	Ribosomal protein L14p/L23e [PF00238.23]	2.65E-70	213	COG0093	J	Binds to 23S rRNA. Forms part of two intersubunit bridges in the 70S ribosome	K02874	ko03010,map03010	M00178,M00179	Ribosomal_L14	Bacteria	Bacteroidetes	NA	NA	NA	NA	NA
199334	NODE_46255_length_3247_cov_11.994329_g16037_i0_7	NODE_46255_length_3247_cov_11.994329_g16037_i0	NA	NA	NA	8.74E-05	46.2	COG0093	J	Binds to 23S rRNA. Forms part of two intersubunit bridges in the 70S ribosome	K02874	ko03010,map03010	M00178,M00179	Ribosomal_L14	Bacteria	NA	NA	NA	NA	NA	NA
201678	NODE_47008_length_3209_cov_78.238520_g4420_i2_2	NODE_47008_length_3209_cov_78.238520_g4420_i2	K02874	large subunit ribosomal protein L14	Ribosomal protein L14p/L23e [PF00238.23]	3.78E-79	235	COG0093	J	Binds to 23S rRNA. Forms part of two intersubunit bridges in the 70S ribosome	K02874	ko03010,map03010	M00178,M00179	Ribosomal_L14	Bacteria	Bacteroidetes	Flavobacteriia	NA	NA	NA	NA
205361	NODE_48197_length_3154_cov_34.647192_g15347_i1_7	NODE_48197_length_3154_cov_34.647192_g15347_i1	K02874	large subunit ribosomal protein L14	Ribosomal protein L14p/L23e [PF00238.23]	3.55E-78	235	COG0093	J	Binds to 23S rRNA. Forms part of two intersubunit bridges in the 70S ribosome	K02874	ko03010,map03010	M00178,M00179	Ribosomal_L14	Bacteria	Proteobacteria	Betaproteobacteria	Burkholderiales	NA	NA	NA
209416	NODE_49522_length_3092_cov_131.668102_g1429_i8_4	NODE_49522_length_3092_cov_131.668102_g1429_i8	K02874	large subunit ribosomal protein L14	Ribosomal protein L14p/L23e [PF00238.23]	3.78E-79	235	COG0093	J	Binds to 23S rRNA. Forms part of two intersubunit bridges in the 70S ribosome	K02874	ko03010,map03010	M00178,M00179	Ribosomal_L14	Bacteria	Bacteroidetes	Flavobacteriia	NA	NA	NA	NA
215366	NODE_51513_length_3006_cov_10.188544_g18693_i0_2	NODE_51513_length_3006_cov_10.188544_g18693_i0	K02874	large subunit ribosomal protein L14	Ribosomal protein L14p/L23e [PF00238.23]	4.72E-64	197	COG0093	J	Binds to 23S rRNA. Forms part of two intersubunit bridges in the 70S ribosome	K02874	ko03010,map03010	M00178,M00179	Ribosomal_L14	Bacteria	NA	NA	NA	NA	NA	NA
215436	NODE_51531_length_3005_cov_5.846180_g18703_i0_2	NODE_51531_length_3005_cov_5.846180_g18703_i0	K02874	large subunit ribosomal protein L14	Ribosomal protein L14p/L23e [PF00238.23]	2.19E-78	233	COG0093	J	Binds to 23S rRNA. Forms part of two intersubunit bridges in the 70S ribosome	K02874	ko03010,map03010	M00178,M00179	Ribosomal_L14	Bacteria	Proteobacteria	Betaproteobacteria	Burkholderiales	NA	NA	NA
216251	NODE_51847_length_2991_cov_27.809116_g18870_i0_8	NODE_51847_length_2991_cov_27.809116_g18870_i0	K02874	large subunit ribosomal protein L14	Ribosomal protein L14p/L23e [PF00238.23]	6.49E-59	183	COG0093	J	Binds to 23S rRNA. Forms part of two intersubunit bridges in the 70S ribosome	K02874	ko03010,map03010	M00178,M00179	Ribosomal_L14	Bacteria	Bacteroidetes	NA	NA	NA	NA	NA
217228	NODE_52165_length_2978_cov_15.563511_g19037_i0_6	NODE_52165_length_2978_cov_15.563511_g19037_i0	K02874	large subunit ribosomal protein L14	Ribosomal protein L14p/L23e [PF00238.23]	8.24E-69	209	COG0093	J	Binds to 23S rRNA. Forms part of two intersubunit bridges in the 70S ribosome	K02874	ko03010,map03010	M00178,M00179	Ribosomal_L14	Bacteria	Bacteroidetes	NA	NA	NA	NA	NA
220578	NODE_53270_length_2933_cov_4.980769_g19596_i0_5	NODE_53270_length_2933_cov_4.980769_g19596_i0	K02874	large subunit ribosomal protein L14	Ribosomal protein L14p/L23e [PF00238.23]	5.75E-65	199	COG0093	J	Binds to 23S rRNA. Forms part of two intersubunit bridges in the 70S ribosome	K02874	ko03010,map03010	M00178,M00179	Ribosomal_L14	Bacteria	Bacteroidetes	NA	NA	NA	NA	NA
222579	NODE_53964_length_2904_cov_10.700106_g10663_i1_1	NODE_53964_length_2904_cov_10.700106_g10663_i1	K02874	large subunit ribosomal protein L14	Ribosomal protein L14p/L23e [PF00238.23]	1.20E-37	129	COG0093	J	Binds to 23S rRNA. Forms part of two intersubunit bridges in the 70S ribosome	K02874	ko03010,map03010	M00178,M00179	Ribosomal_L14	Bacteria	Chloroflexi	Anaerolineae	Anaerolineales	Anaerolineaceae	NA	NA
223702	NODE_54345_length_2890_cov_9.421370_g20129_i0_5	NODE_54345_length_2890_cov_9.421370_g20129_i0	K02874	large subunit ribosomal protein L14	Ribosomal protein L14p/L23e [PF00238.23]	4.22E-67	205	COG0093	J	Binds to 23S rRNA. Forms part of two intersubunit bridges in the 70S ribosome	K02874	ko03010,map03010	M00178,M00179	Ribosomal_L14	Bacteria	Bacteroidetes	NA	NA	NA	NA	NA
224785	NODE_54730_length_2876_cov_20.769533_g10663_i2_8	NODE_54730_length_2876_cov_20.769533_g10663_i2	K02874	large subunit ribosomal protein L14	Ribosomal protein L14p/L23e [PF00238.23]	4.56E-35	122	COG0093	J	Binds to 23S rRNA. Forms part of two intersubunit bridges in the 70S ribosome	K02874	ko03010,map03010	M00178,M00179	Ribosomal_L14	Bacteria	Chloroflexi	NA	NA	NA	NA	NA
230312	NODE_5664_length_11764_cov_110.108973_g1103_i0_14	NODE_5664_length_11764_cov_110.108973_g1103_i0	K02874	large subunit ribosomal protein L14	Ribosomal protein L14p/L23e [PF00238.23]	2.40E-57	180	COG0093	J	Binds to 23S rRNA. Forms part of two intersubunit bridges in the 70S ribosome	K02874	ko03010,map03010	M00178,M00179	Ribosomal_L14	Bacteria	Ignavibacteriae	NA	NA	NA	NA	NA
232380	NODE_57386_length_2780_cov_5.706317_g21746_i0_5	NODE_57386_length_2780_cov_5.706317_g21746_i0	K02874	large subunit ribosomal protein L14	Ribosomal protein L14p/L23e [PF00238.23]	7.33E-77	229	COG0093	J	Binds to 23S rRNA. Forms part of two intersubunit bridges in the 70S ribosome	K02874	ko03010,map03010	M00178,M00179	Ribosomal_L14	Bacteria	NA	NA	NA	NA	NA	NA
232657	NODE_57486_length_2776_cov_14.166852_g21804_i0_4	NODE_57486_length_2776_cov_14.166852_g21804_i0	K02874	large subunit ribosomal protein L14	Ribosomal protein L14p/L23e [PF00238.23]	2.19E-73	221	COG0093	J	Binds to 23S rRNA. Forms part of two intersubunit bridges in the 70S ribosome	K02874	ko03010,map03010	M00178,M00179	Ribosomal_L14	Bacteria	Bacteroidetes	Bacteroidia	Bacteroidales	Porphyromonadaceae	NA	NA
239520	NODE_59981_length_2694_cov_11.667684_g23165_i0_6	NODE_59981_length_2694_cov_11.667684_g23165_i0	K02874	large subunit ribosomal protein L14	Ribosomal protein L14p/L23e [PF00238.23]	1.41E-70	214	COG0093	J	Binds to 23S rRNA. Forms part of two intersubunit bridges in the 70S ribosome	K02874	ko03010,map03010	M00178,M00179	Ribosomal_L14	Bacteria	Chloroflexi	NA	NA	NA	NA	NA
241213	NODE_60605_length_2673_cov_5.778077_g23518_i0_3	NODE_60605_length_2673_cov_5.778077_g23518_i0	K02874	large subunit ribosomal protein L14	Ribosomal protein L14p/L23e [PF00238.23]	3.24E-53	170	COG0093	J	Binds to 23S rRNA. Forms part of two intersubunit bridges in the 70S ribosome	K02874	ko03010,map03010	M00178,M00179	Ribosomal_L14	Bacteria	Candidatus Moranbacteria	NA	NA	NA	NA	NA
245153	NODE_62072_length_2627_cov_12.709475_g24312_i0_4	NODE_62072_length_2627_cov_12.709475_g24312_i0	K02874	large subunit ribosomal protein L14	Ribosomal protein L14p/L23e [PF00238.23]	1.54E-78	234	COG0093	J	Binds to 23S rRNA. Forms part of two intersubunit bridges in the 70S ribosome	K02874	ko03010,map03010	M00178,M00179	Ribosomal_L14	Bacteria	NA	NA	NA	NA	NA	NA
249255	NODE_6367_length_11064_cov_459.449823_g1257_i0_13	NODE_6367_length_11064_cov_459.449823_g1257_i0	K02874	large subunit ribosomal protein L14	Ribosomal protein L14p/L23e [PF00238.23]	2.44E-66	203	COG0093	J	Binds to 23S rRNA. Forms part of two intersubunit bridges in the 70S ribosome	K02874	ko03010,map03010	M00178,M00179	Ribosomal_L14	Bacteria	NA	NA	NA	NA	NA	NA
249303	NODE_63699_length_2577_cov_6.906949_g25271_i0_5	NODE_63699_length_2577_cov_6.906949_g25271_i0	K02874	large subunit ribosomal protein L14	Ribosomal protein L14p/L23e [PF00238.23]	2.40E-57	180	COG0093	J	Binds to 23S rRNA. Forms part of two intersubunit bridges in the 70S ribosome	K02874	ko03010,map03010	M00178,M00179	Ribosomal_L14	Bacteria	NA	NA	NA	NA	NA	NA
250299	NODE_64038_length_2568_cov_6.168737_g10663_i4_6	NODE_64038_length_2568_cov_6.168737_g10663_i4	K02874	large subunit ribosomal protein L14	Ribosomal protein L14p/L23e [PF00238.23]	4.93E-71	215	COG0093	J	Binds to 23S rRNA. Forms part of two intersubunit bridges in the 70S ribosome	K02874	ko03010,map03010	M00178,M00179	Ribosomal_L14	Bacteria	Chloroflexi	NA	NA	NA	NA	NA
256414	NODE_66328_length_2504_cov_5.480872_g26756_i0_5	NODE_66328_length_2504_cov_5.480872_g26756_i0	K02874	large subunit ribosomal protein L14	Ribosomal protein L14p/L23e [PF00238.23]	1.64E-59	186	COG0093	J	Binds to 23S rRNA. Forms part of two intersubunit bridges in the 70S ribosome	K02874	ko03010,map03010	M00178,M00179	Ribosomal_L14	Bacteria	NA	NA	NA	NA	NA	NA
259791	NODE_67619_length_2468_cov_16.211273_g27502_i0_3	NODE_67619_length_2468_cov_16.211273_g27502_i0	K02874	large subunit ribosomal protein L14	Ribosomal protein L14p/L23e [PF00238.23]	4.58E-71	215	COG0093	J	Binds to 23S rRNA. Forms part of two intersubunit bridges in the 70S ribosome	K02874	ko03010,map03010	M00178,M00179	Ribosomal_L14	Bacteria	Proteobacteria	Deltaproteobacteria	NA	NA	NA	NA
262505	NODE_6866_length_10619_cov_88.241419_g1392_i0_9	NODE_6866_length_10619_cov_88.241419_g1392_i0	K02874	large subunit ribosomal protein L14	Ribosomal protein L14p/L23e [PF00238.23]	2.54E-68	208	COG0093	J	Binds to 23S rRNA. Forms part of two intersubunit bridges in the 70S ribosome	K02874	ko03010,map03010	M00178,M00179	Ribosomal_L14	Bacteria	Ignavibacteriae	NA	NA	NA	NA	NA
264258	NODE_69344_length_2422_cov_60.872286_g28503_i0_2	NODE_69344_length_2422_cov_60.872286_g28503_i0	K02874	large subunit ribosomal protein L14	Ribosomal protein L14p/L23e [PF00238.23]	2.44E-66	203	COG0093	J	Binds to 23S rRNA. Forms part of two intersubunit bridges in the 70S ribosome	K02874	ko03010,map03010	M00178,M00179	Ribosomal_L14	Bacteria	NA	NA	NA	NA	NA	NA
264621	NODE_6945_length_10558_cov_222.997616_g1413_i0_18	NODE_6945_length_10558_cov_222.997616_g1413_i0	K02874	large subunit ribosomal protein L14	Ribosomal protein L14p/L23e [PF00238.23]	8.87E-69	209	COG0093	J	Binds to 23S rRNA. Forms part of two intersubunit bridges in the 70S ribosome	K02874	ko03010,map03010	M00178,M00179	Ribosomal_L14	Bacteria	Bacteroidetes	Sphingobacteriia	Sphingobacteriales	Sphingobacteriaceae	NA	NA
273916	NODE_73037_length_2332_cov_11.300575_g30639_i0_1	NODE_73037_length_2332_cov_11.300575_g30639_i0	K02874	large subunit ribosomal protein L14	Ribosomal protein L14p/L23e [PF00238.23]	5.56E-55	173	COG0093	J	Binds to 23S rRNA. Forms part of two intersubunit bridges in the 70S ribosome	K02874	ko03010,map03010	M00178,M00179	Ribosomal_L14	Bacteria	Bacteroidetes	NA	NA	NA	NA	NA
278307	NODE_74741_length_2292_cov_12.021631_g31653_i0_5	NODE_74741_length_2292_cov_12.021631_g31653_i0	K02874	large subunit ribosomal protein L14	Ribosomal protein L14p/L23e [PF00238.23]	4.97E-70	212	COG0093	J	Binds to 23S rRNA. Forms part of two intersubunit bridges in the 70S ribosome	K02874	ko03010,map03010	M00178,M00179	Ribosomal_L14	Bacteria	Bacteroidetes	Bacteroidia	Bacteroidales	NA	NA	NA
286202	NODE_77994_length_2223_cov_8.097674_g33705_i0_1	NODE_77994_length_2223_cov_8.097674_g33705_i0	K02874	large subunit ribosomal protein L14	Ribosomal protein L14p/L23e [PF00238.23]	1.07E-61	190	COG0093	J	Binds to 23S rRNA. Forms part of two intersubunit bridges in the 70S ribosome	K02874	ko03010,map03010	M00178,M00179	Ribosomal_L14	Bacteria	Proteobacteria	Betaproteobacteria	Burkholderiales	NA	NA	NA
287937	NODE_78690_length_2208_cov_13.822951_g34134_i0_5	NODE_78690_length_2208_cov_13.822951_g34134_i0	K02874	large subunit ribosomal protein L14	Ribosomal protein L14p/L23e [PF00238.23]	7.33E-77	229	COG0093	J	Binds to 23S rRNA. Forms part of two intersubunit bridges in the 70S ribosome	K02874	ko03010,map03010	M00178,M00179	Ribosomal_L14	Bacteria	Proteobacteria	Betaproteobacteria	Burkholderiales	Comamonadaceae	NA	NA
289834	NODE_79440_length_2193_cov_9.658491_g34620_i0_4	NODE_79440_length_2193_cov_9.658491_g34620_i0	K02874	large subunit ribosomal protein L14	Ribosomal protein L14p/L23e [PF00238.23]	3.78E-79	235	COG0093	J	Binds to 23S rRNA. Forms part of two intersubunit bridges in the 70S ribosome	K02874	ko03010,map03010	M00178,M00179	Ribosomal_L14	Bacteria	Bacteroidetes	Flavobacteriia	NA	NA	NA	NA
295002	NODE_81517_length_2151_cov_13.152551_g35953_i0_5	NODE_81517_length_2151_cov_13.152551_g35953_i0	K02874	large subunit ribosomal protein L14	Ribosomal protein L14p/L23e [PF00238.23]	3.63E-77	230	COG0093	J	Binds to 23S rRNA. Forms part of two intersubunit bridges in the 70S ribosome	K02874	ko03010,map03010	M00178,M00179	Ribosomal_L14	Bacteria	Proteobacteria	Betaproteobacteria	NA	NA	NA	NA
295018	NODE_81522_length_2151_cov_8.511550_g35953_i1_1	NODE_81522_length_2151_cov_8.511550_g35953_i1	K02874	large subunit ribosomal protein L14	Ribosomal protein L14p/L23e [PF00238.23]	3.16E-76	231	COG0093	J	Binds to 23S rRNA. Forms part of two intersubunit bridges in the 70S ribosome	K02874	ko03010,map03010	M00178,M00179	Ribosomal_L14	Bacteria	Proteobacteria	Betaproteobacteria	NA	NA	NA	NA
296591	NODE_82105_length_2140_cov_13.452830_g36323_i0_2	NODE_82105_length_2140_cov_13.452830_g36323_i0	K02874	large subunit ribosomal protein L14	Ribosomal protein L14p/L23e [PF00238.23]	3.49E-75	225	COG0093	J	Binds to 23S rRNA. Forms part of two intersubunit bridges in the 70S ribosome	K02874	ko03010,map03010	M00178,M00179	Ribosomal_L14	Bacteria	Proteobacteria	Betaproteobacteria	NA	NA	NA	NA
303508	NODE_850_length_26560_cov_84.600408_g1_i534_30	NODE_850_length_26560_cov_84.600408_g1_i534	K02874	large subunit ribosomal protein L14	Ribosomal protein L14p/L23e [PF00238.23]	2.02E-74	223	COG0093	J	Binds to 23S rRNA. Forms part of two intersubunit bridges in the 70S ribosome	K02874	ko03010,map03010	M00178,M00179	Ribosomal_L14	Bacteria	Proteobacteria	Betaproteobacteria	Rhodocyclales	Azonexaceae	NA	NA
304830	NODE_85622_length_2074_cov_45.433283_g38589_i0_1	NODE_85622_length_2074_cov_45.433283_g38589_i0	NA	NA	Ribosomal protein L14p/L23e [PF00238.23]	6.80E-13	63.9	COG0093	J	Binds to 23S rRNA. Forms part of two intersubunit bridges in the 70S ribosome	K02874	ko03010,map03010	M00178,M00179	Ribosomal_L14	Bacteria	Spirochaetes	Spirochaetia	Spirochaetales	Spirochaetaceae	NA	NA
307611	NODE_86823_length_2053_cov_4.618687_g39370_i0_4	NODE_86823_length_2053_cov_4.618687_g39370_i0	K02874	large subunit ribosomal protein L14	Ribosomal protein L14p/L23e [PF00238.23]	1.00E-74	224	COG0093	J	Binds to 23S rRNA. Forms part of two intersubunit bridges in the 70S ribosome	K02874	ko03010,map03010	M00178,M00179	Ribosomal_L14	Bacteria	Gemmatimonadetes	NA	NA	NA	NA	NA
308652	NODE_8725_length_9289_cov_56.422201_g1864_i0_9	NODE_8725_length_9289_cov_56.422201_g1864_i0	K02874	large subunit ribosomal protein L14	Ribosomal protein L14p/L23e [PF00238.23]	1.73E-75	226	COG0093	J	Binds to 23S rRNA. Forms part of two intersubunit bridges in the 70S ribosome	K02874	ko03010,map03010	M00178,M00179	Ribosomal_L14	Bacteria	Bacteroidetes	Sphingobacteriia	Sphingobacteriales	NA	NA	NA
312258	NODE_88782_length_2020_cov_18.187982_g40689_i0_3	NODE_88782_length_2020_cov_18.187982_g40689_i0	K02874	large subunit ribosomal protein L14	Ribosomal protein L14p/L23e [PF00238.23]	1.00E-74	224	COG0093	J	Binds to 23S rRNA. Forms part of two intersubunit bridges in the 70S ribosome	K02874	ko03010,map03010	M00178,M00179	Ribosomal_L14	Bacteria	Proteobacteria	Betaproteobacteria	Rhodocyclales	Rhodocyclaceae	NA	NA
318121	NODE_91226_length_1981_cov_5.862159_g10663_i7_5	NODE_91226_length_1981_cov_5.862159_g10663_i7	K02874	large subunit ribosomal protein L14	Ribosomal protein L14p/L23e [PF00238.23]	4.93E-71	215	COG0093	J	Binds to 23S rRNA. Forms part of two intersubunit bridges in the 70S ribosome	K02874	ko03010,map03010	M00178,M00179	Ribosomal_L14	Bacteria	Chloroflexi	NA	NA	NA	NA	NA
318711	NODE_91492_length_1977_cov_3.288340_g42519_i0_1	NODE_91492_length_1977_cov_3.288340_g42519_i0	K02874	large subunit ribosomal protein L14	Ribosomal protein L14p/L23e [PF00238.23]	8.51E-67	204	COG0093	J	Binds to 23S rRNA. Forms part of two intersubunit bridges in the 70S ribosome	K02874	ko03010,map03010	M00178,M00179	Ribosomal_L14	Bacteria	Bacteroidetes	Flavobacteriia	Flavobacteriales	NA	NA	NA
324189	NODE_93918_length_1939_cov_23.509110_g44188_i0_4	NODE_93918_length_1939_cov_23.509110_g44188_i0	K02874	large subunit ribosomal protein L14	Ribosomal protein L14p/L23e [PF00238.23]	1.85E-66	203	COG0093	J	Binds to 23S rRNA. Forms part of two intersubunit bridges in the 70S ribosome	K02874	ko03010,map03010	M00178,M00179	Ribosomal_L14	Bacteria	Chloroflexi	NA	NA	NA	NA	NA
329204	NODE_96191_length_1906_cov_5.722859_g45773_i0_3	NODE_96191_length_1906_cov_5.722859_g45773_i0	K02874	large subunit ribosomal protein L14	Ribosomal protein L14p/L23e [PF00238.23]	4.00E-61	190	COG0093	J	Binds to 23S rRNA. Forms part of two intersubunit bridges in the 70S ribosome	K02874	ko03010,map03010	M00178,M00179	Ribosomal_L14	Bacteria	Chloroflexi	Thermoflexia	Thermoflexales	NA	NA	NA
335768	NODE_99148_length_1863_cov_9.320112_g47844_i0_2	NODE_99148_length_1863_cov_9.320112_g47844_i0	K02874	large subunit ribosomal protein L14	Ribosomal protein L14p/L23e [PF00238.23]	8.58E-71	214	COG0093	J	Binds to 23S rRNA. Forms part of two intersubunit bridges in the 70S ribosome	K02874	ko03010,map03010	M00178,M00179	Ribosomal_L14	Bacteria	Bacteroidetes	NA	NA	NA	NA	NA
196919	NODE_454_length_32095_cov_541.111236_g85_i0_33	NODE_454_length_32095_cov_541.111236_g85_i0	NA	NA	Ribosomal protein L14p/L23e [PF00238.23]	2.08E-09	57	COG0093	J	Binds to 23S rRNA. Forms part of two intersubunit bridges in the 70S ribosome	K02874	ko03010,map03010	M00178,M00179	Ribosomal_L14	Bacteria	Proteobacteria	Betaproteobacteria	Nitrosomonadales	Nitrosomonadaceae	Nitrosomonas	Nitrosomonas
272078	NODE_72301_length_2349_cov_11.210457_g30212_i0_2	NODE_72301_length_2349_cov_11.210457_g30212_i0	K02874	large subunit ribosomal protein L14	Ribosomal protein L14p/L23e [PF00238.23]	5.80E-83	245	COG0093	J	Binds to 23S rRNA. Forms part of two intersubunit bridges in the 70S ribosome	K02874	ko03010,map03010	M00178,M00179	Ribosomal_L14	Bacteria	Nitrospirae	Nitrospira	Nitrospirales	Nitrospiraceae	Nitrospira	Nitrospira
234867	NODE_58270_length_2750_cov_16.841240_g22233_i0_2	NODE_58270_length_2750_cov_16.841240_g22233_i0	K02874	large subunit ribosomal protein L14	Ribosomal protein L14p/L23e [PF00238.23]	1.09E-73	221	COG0093	J	Binds to 23S rRNA. Forms part of two intersubunit bridges in the 70S ribosome	K02874	ko03010,map03010	M00178,M00179	Ribosomal_L14	Bacteria	Bacteroidetes	Bacteroidia	Bacteroidales	Paludibacteraceae	Paludibacter	Paludibacter
197999	NODE_45838_length_3267_cov_20.880714_g15827_i0_5	NODE_45838_length_3267_cov_20.880714_g15827_i0	K02874	large subunit ribosomal protein L14	Ribosomal protein L14p/L23e [PF00238.23]	3.11E-78	233	COG0093	J	Binds to 23S rRNA. Forms part of two intersubunit bridges in the 70S ribosome	K02874	ko03010,map03010	M00178,M00179	Ribosomal_L14	Bacteria	Bacteroidetes	Chitinophagia	Chitinophagales	Chitinophagaceae	Parafilimonas	Parafilimonas
93620	NODE_1829_length_19706_cov_711.539347_g331_i0_13	NODE_1829_length_19706_cov_711.539347_g331_i0	K02874	large subunit ribosomal protein L14	Ribosomal protein L14p/L23e [PF00238.23]	2.46E-75	226	COG0093	J	Binds to 23S rRNA. Forms part of two intersubunit bridges in the 70S ribosome	K02874	ko03010,map03010	M00178,M00179	Ribosomal_L14	Bacteria	Proteobacteria	Betaproteobacteria	Rhodocyclales	Rhodocyclaceae	Propionivibrio	Propionivibrio
290820	NODE_7981_length_9772_cov_121.977111_g1662_i0_10	NODE_7981_length_9772_cov_121.977111_g1662_i0	K02874	large subunit ribosomal protein L14	Ribosomal protein L14p/L23e [PF00238.23]	1.86E-70	213	COG0093	J	Binds to 23S rRNA. Forms part of two intersubunit bridges in the 70S ribosome	K02874	ko03010,map03010	M00178,M00179	Ribosomal_L14	Bacteria	Proteobacteria	Alphaproteobacteria	Caulobacterales	Caulobacteraceae	Pseudaquidulcibacter	Pseudaquidulcibacter
62492	NODE_13038_length_7381_cov_27.970170_g2980_i0_13	NODE_13038_length_7381_cov_27.970170_g2980_i0	K02874	large subunit ribosomal protein L14	Ribosomal protein L14p/L23e [PF00238.23]	3.93E-81	240	COG0093	J	Binds to 23S rRNA. Forms part of two intersubunit bridges in the 70S ribosome	K02874	ko03010,map03010	M00178,M00179	Ribosomal_L14	Bacteria	Proteobacteria	Gammaproteobacteria	Xanthomonadales	Xanthomonadaceae	Pseudoxanthomonas	Pseudoxanthomonas
234623	NODE_58164_length_2754_cov_17.930623_g22171_i0_3	NODE_58164_length_2754_cov_17.930623_g22171_i0	K02874	large subunit ribosomal protein L14	Ribosomal protein L14p/L23e [PF00238.23]	7.62E-79	234	COG0093	J	Binds to 23S rRNA. Forms part of two intersubunit bridges in the 70S ribosome	K02874	ko03010,map03010	M00178,M00179	Ribosomal_L14	Bacteria	Proteobacteria	Betaproteobacteria	Burkholderiales	NA	Rhizobacter	Rhizobacter
23866	NODE_111364_length_1712_cov_7.435021_g56581_i0_1	NODE_111364_length_1712_cov_7.435021_g56581_i0	NA	NA	Ribosomal protein L14p/L23e [PF00238.23]	2.18E-28	104	COG0093	J	Binds to 23S rRNA. Forms part of two intersubunit bridges in the 70S ribosome	K02874	ko03010,map03010	M00178,M00179	Ribosomal_L14	Bacteria	Proteobacteria	Betaproteobacteria	Burkholderiales	Comamonadaceae	Rhodoferax	Rhodoferax
324254	NODE_9394_length_8928_cov_170.823264_g2048_i0_2	NODE_9394_length_8928_cov_170.823264_g2048_i0	K02874	large subunit ribosomal protein L14	Ribosomal protein L14p/L23e [PF00238.23]	7.33E-77	229	COG0093	J	Binds to 23S rRNA. Forms part of two intersubunit bridges in the 70S ribosome	K02874	ko03010,map03010	M00178,M00179	Ribosomal_L14	Bacteria	Proteobacteria	Betaproteobacteria	Burkholderiales	Comamonadaceae	Rhodoferax	Rhodoferax
255307	NODE_6592_length_10862_cov_32.057837_g1314_i0_12	NODE_6592_length_10862_cov_32.057837_g1314_i0	K02874	large subunit ribosomal protein L14	Ribosomal protein L14p/L23e [PF00238.23]	7.83E-63	194	COG0093	J	Binds to 23S rRNA. Forms part of two intersubunit bridges in the 70S ribosome	K02874	ko03010,map03010	M00178,M00179	Ribosomal_L14	Bacteria	Proteobacteria	Alphaproteobacteria	Rhodospirillales	Rhodospirillaceae	Rhodospirillum	Rhodospirillum
202549	NODE_47297_length_3195_cov_34.232864_g16548_i0_4	NODE_47297_length_3195_cov_34.232864_g16548_i0	K02874	large subunit ribosomal protein L14	Ribosomal protein L14p/L23e [PF00238.23]	5.37E-79	235	COG0093	J	Binds to 23S rRNA. Forms part of two intersubunit bridges in the 70S ribosome	K02874	ko03010,map03010	M00178,M00179	Ribosomal_L14	Bacteria	Proteobacteria	Betaproteobacteria	Burkholderiales	NA	Rubrivivax	Rubrivivax
216387	NODE_51886_length_2989_cov_32.964678_g4727_i3_3	NODE_51886_length_2989_cov_32.964678_g4727_i3	K02874	large subunit ribosomal protein L14	Ribosomal protein L14p/L23e [PF00238.23]	5.37E-79	235	COG0093	J	Binds to 23S rRNA. Forms part of two intersubunit bridges in the 70S ribosome	K02874	ko03010,map03010	M00178,M00179	Ribosomal_L14	Bacteria	Proteobacteria	Betaproteobacteria	Burkholderiales	NA	Rubrivivax	Rubrivivax
240168	NODE_60213_length_2686_cov_19.203980_g23298_i0_1	NODE_60213_length_2686_cov_19.203980_g23298_i0	K02874	large subunit ribosomal protein L14	Ribosomal protein L14p/L23e [PF00238.23]	5.37E-79	235	COG0093	J	Binds to 23S rRNA. Forms part of two intersubunit bridges in the 70S ribosome	K02874	ko03010,map03010	M00178,M00179	Ribosomal_L14	Bacteria	Proteobacteria	Betaproteobacteria	Burkholderiales	NA	Rubrivivax	Rubrivivax
73674	NODE_14323_length_6983_cov_35.515051_g3348_i0_12	NODE_14323_length_6983_cov_35.515051_g3348_i0	K02874	large subunit ribosomal protein L14	Ribosomal protein L14p/L23e [PF00238.23]	4.41E-78	233	COG0093	J	Binds to 23S rRNA. Forms part of two intersubunit bridges in the 70S ribosome	K02874	ko03010,map03010	M00178,M00179	Ribosomal_L14	Bacteria	Bacteroidetes	Cytophagia	Cytophagales	Spirosomaceae	Runella	Runella
68789	NODE_13424_length_7259_cov_11.600195_g3084_i0_2	NODE_13424_length_7259_cov_11.600195_g3084_i0	K02874	large subunit ribosomal protein L14	Ribosomal protein L14p/L23e [PF00238.23]	7.33E-77	229	COG0093	J	Binds to 23S rRNA. Forms part of two intersubunit bridges in the 70S ribosome	K02874	ko03010,map03010	M00178,M00179	Ribosomal_L14	Bacteria	Proteobacteria	Betaproteobacteria	Burkholderiales	Comamonadaceae	Simplicispira	Simplicispira
194604	NODE_44791_length_3319_cov_104.498768_g15347_i0_7	NODE_44791_length_3319_cov_104.498768_g15347_i0	K02874	large subunit ribosomal protein L14	Ribosomal protein L14p/L23e [PF00238.23]	6.27E-78	232	COG0093	J	Binds to 23S rRNA. Forms part of two intersubunit bridges in the 70S ribosome	K02874	ko03010,map03010	M00178,M00179	Ribosomal_L14	Bacteria	Proteobacteria	Betaproteobacteria	Burkholderiales	NA	Sphaerotilus	Sphaerotilus
154848	NODE_33271_length_4073_cov_30.893250_g10157_i0_8	NODE_33271_length_4073_cov_30.893250_g10157_i0	K02874	large subunit ribosomal protein L14	Ribosomal protein L14p/L23e [PF00238.23]	5.37E-79	235	COG0093	J	Binds to 23S rRNA. Forms part of two intersubunit bridges in the 70S ribosome	K02874	ko03010,map03010	M00178,M00179	Ribosomal_L14	Bacteria	Proteobacteria	Gammaproteobacteria	Thiotrichales	Thiotrichaceae	Thiothrix	Thiothrix
302420	NODE_84632_length_2093_cov_9.729703_g37929_i0_2	NODE_84632_length_2093_cov_9.729703_g37929_i0	K02874	large subunit ribosomal protein L14	Ribosomal protein L14p/L23e [PF00238.23]	3.63E-77	230	COG0093	J	Binds to 23S rRNA. Forms part of two intersubunit bridges in the 70S ribosome	K02874	ko03010,map03010	M00178,M00179	Ribosomal_L14	Bacteria	Proteobacteria	Betaproteobacteria	Burkholderiales	Comamonadaceae	Variovorax	Variovorax
28226	NODE_11349_length_8002_cov_146.573338_g2526_i0_3	NODE_11349_length_8002_cov_146.573338_g2526_i0	K02874	large subunit ribosomal protein L14	Ribosomal protein L14p/L23e [PF00238.23]	7.84E-65	199	COG0093	J	Binds to 23S rRNA. Forms part of two intersubunit bridges in the 70S ribosome	K02874	ko03010,map03010	M00178,M00179	Ribosomal_L14	Bacteria	Bacteroidetes	Bacteroidia	Bacteroidales	Williamwhitmaniaceae	Williamwhitmania	Williamwhitmania
301856	NODE_84403_length_2097_cov_12.956028_g37783_i0_5	NODE_84403_length_2097_cov_12.956028_g37783_i0	K02874	large subunit ribosomal protein L14	Ribosomal protein L14p/L23e [PF00238.23]	2.56E-77	231	COG0093	J	Binds to 23S rRNA. Forms part of two intersubunit bridges in the 70S ribosome	K02874	ko03010,map03010	M00178,M00179	Ribosomal_L14	Bacteria	Proteobacteria	Betaproteobacteria	Burkholderiales	Comamonadaceae	Xenophilus	Xenophilus
92655	NODE_18090_length_6063_cov_6.447579_g4503_i0_4	NODE_18090_length_6063_cov_6.447579_g4503_i0	K02874	large subunit ribosomal protein L14	Ribosomal protein L14p/L23e [PF00238.23]	1.42E-74	224	COG0093	J	Binds to 23S rRNA. Forms part of two intersubunit bridges in the 70S ribosome	K02874	ko03010,map03010	M00178,M00179	Ribosomal_L14	Bacteria	Proteobacteria	Betaproteobacteria	Rhodocyclales	Zoogloeaceae	Zoogloea	Zoogloea
96827	NODE_18990_length_5883_cov_11.480207_g4797_i0_4	NODE_18990_length_5883_cov_11.480207_g4797_i0	K02982	small subunit ribosomal protein S3	Ribosomal protein S3, C-terminal domain [PF00189.24]; KH domain [PF07650.21]	3.82E-102	308	COG0197	J	rRNA binding	K02874,K02878	ko03010,map03010	M00178,M00179	Ribosomal_L14,Ribosomal_L16	Bacteria	Proteobacteria	Gammaproteobacteria	Legionellales	Legionellaceae	Legionella	Legionella
278403	NODE_7478_length_10148_cov_37.332308_g1314_i1_1	NODE_7478_length_10148_cov_37.332308_g1314_i1	NA	NA	NA	0.00031	41.6	COG0200	J	binds to the 23S rRNA	K02876	ko03010,map03010	M00178,M00179	Ribosomal_L27A	Bacteria	Proteobacteria	Alphaproteobacteria	Rhodospirillales	Acetobacteraceae	Acidisphaera	Acidisphaera
95761	NODE_18721_length_5936_cov_19.998806_g4710_i0_6	NODE_18721_length_5936_cov_19.998806_g4710_i0	K02876	large subunit ribosomal protein L15	Ribosomal proteins 50S-L15, 50S-L18e, 60S-L27A [PF00828.23]	3.40E-72	219	COG0200	J	binds to the 23S rRNA	K02876	ko03010,map03010	M00178,M00179	Ribosomal_L27A	Bacteria	Proteobacteria	Betaproteobacteria	Rhodocyclales	Azonexaceae	Azonexus	Azonexus
67972	NODE_133287_length_1501_cov_35.685574_g73334_i0_1	NODE_133287_length_1501_cov_35.685574_g73334_i0	K02876	large subunit ribosomal protein L15	Ribosomal proteins 50S-L15, 50S-L18e, 60S-L27A [PF00828.23]	4.81E-23	93.6	COG0200	J	Binds to the 23S rRNA	K02876	ko03010,map03010	M00178,M00179	Ribosomal_L27A	Bacteria	Proteobacteria	Oligoflexia	Bdellovibrionales	Bdellovibrionaceae	Bdellovibrio	Bdellovibrio
112399	NODE_22354_length_5305_cov_71.960245_g5965_i0_7	NODE_22354_length_5305_cov_71.960245_g5965_i0	K02876	large subunit ribosomal protein L15	Ribosomal proteins 50S-L15, 50S-L18e, 60S-L27A [PF00828.23]	2.19E-33	121	COG0200	J	Binds to the 23S rRNA	K02876	ko03010,map03010	M00178,M00179	Ribosomal_L27A	Bacteria	Proteobacteria	Oligoflexia	Bdellovibrionales	Bdellovibrionaceae	Bdellovibrio	Bdellovibrio
74573	NODE_14486_length_6934_cov_600.475878_g1_i7143_6	NODE_14486_length_6934_cov_600.475878_g1_i7143	K02876	large subunit ribosomal protein L15	Ribosomal proteins 50S-L15, 50S-L18e, 60S-L27A [PF00828.23]	6.42E-77	231	COG0200	J	binds to the 23S rRNA	K02876	ko03010,map03010	M00178,M00179	Ribosomal_L27A	Bacteria	Proteobacteria	Betaproteobacteria	NA	NA	Candidatus Accumulibacter	Candidatus Accumulibacter
88770	NODE_1727_length_20224_cov_517.516302_g1_i1077_1	NODE_1727_length_20224_cov_517.516302_g1_i1077	K02876	large subunit ribosomal protein L15	Ribosomal proteins 50S-L15, 50S-L18e, 60S-L27A [PF00828.23]	1.98E-59	186	COG0200	J	binds to the 23S rRNA	K02876	ko03010,map03010	M00178,M00179	Ribosomal_L27A	Bacteria	Proteobacteria	Betaproteobacteria	NA	NA	Candidatus Accumulibacter	Candidatus Accumulibacter
93185	NODE_18223_length_6030_cov_605.522411_g1_i8519_4	NODE_18223_length_6030_cov_605.522411_g1_i8519	K02876	large subunit ribosomal protein L15	Ribosomal proteins 50S-L15, 50S-L18e, 60S-L27A [PF00828.23]	1.92E-78	235	COG0200	J	binds to the 23S rRNA	K02876	ko03010,map03010	M00178,M00179	Ribosomal_L27A	Bacteria	Proteobacteria	Betaproteobacteria	NA	NA	Candidatus Accumulibacter	Candidatus Accumulibacter
93926	NODE_1834_length_19687_cov_303.220761_g333_i0_25	NODE_1834_length_19687_cov_303.220761_g333_i0	K02876	large subunit ribosomal protein L15	Ribosomal proteins 50S-L15, 50S-L18e, 60S-L27A [PF00828.23]	1.47E-82	246	COG0200	J	binds to the 23S rRNA	K02876	ko03010,map03010	M00178,M00179	Ribosomal_L27A	Bacteria	Proteobacteria	Betaproteobacteria	NA	NA	Candidatus Accumulibacter	Candidatus Accumulibacter
94183	NODE_18407_length_5995_cov_220.484465_g333_i7_8	NODE_18407_length_5995_cov_220.484465_g333_i7	K02876	large subunit ribosomal protein L15	Ribosomal proteins 50S-L15, 50S-L18e, 60S-L27A [PF00828.23]	5.89E-44	145	COG0200	J	binds to the 23S rRNA	K02876	ko03010,map03010	M00178,M00179	Ribosomal_L27A	Bacteria	Proteobacteria	Betaproteobacteria	NA	NA	Candidatus Accumulibacter	Candidatus Accumulibacter
94377	NODE_18443_length_5986_cov_268.596144_g1_i8598_3	NODE_18443_length_5986_cov_268.596144_g1_i8598	K02876	large subunit ribosomal protein L15	Ribosomal proteins 50S-L15, 50S-L18e, 60S-L27A [PF00828.23]	6.65E-45	149	COG0200	J	binds to the 23S rRNA	K02876	ko03010,map03010	M00178,M00179	Ribosomal_L27A	Bacteria	Proteobacteria	Betaproteobacteria	NA	NA	Candidatus Accumulibacter	Candidatus Accumulibacter
103779	NODE_2051_length_18630_cov_350.625155_g1_i1277_16	NODE_2051_length_18630_cov_350.625155_g1_i1277	K02876	large subunit ribosomal protein L15	Ribosomal proteins 50S-L15, 50S-L18e, 60S-L27A [PF00828.23]	7.37E-92	269	COG0200	J	binds to the 23S rRNA	K02876	ko03010,map03010	M00178,M00179	Ribosomal_L27A	Bacteria	Proteobacteria	Betaproteobacteria	NA	NA	Candidatus Accumulibacter	Candidatus Accumulibacter
106900	NODE_2116_length_18385_cov_357.602665_g1_i1322_10	NODE_2116_length_18385_cov_357.602665_g1_i1322	K02876	large subunit ribosomal protein L15	Ribosomal proteins 50S-L15, 50S-L18e, 60S-L27A [PF00828.23]	7.37E-92	269	COG0200	J	binds to the 23S rRNA	K02876	ko03010,map03010	M00178,M00179	Ribosomal_L27A	Bacteria	Proteobacteria	Betaproteobacteria	NA	NA	Candidatus Accumulibacter	Candidatus Accumulibacter
111716	NODE_22217_length_5327_cov_277.559003_g1_i9856_2	NODE_22217_length_5327_cov_277.559003_g1_i9856	K02876	large subunit ribosomal protein L15	Ribosomal proteins 50S-L15, 50S-L18e, 60S-L27A [PF00828.23]	8.73E-75	226	COG0200	J	binds to the 23S rRNA	K02876	ko03010,map03010	M00178,M00179	Ribosomal_L27A	Bacteria	Proteobacteria	Betaproteobacteria	NA	NA	Candidatus Accumulibacter	Candidatus Accumulibacter
133607	NODE_2757_length_16396_cov_596.687925_g1_i1693_1	NODE_2757_length_16396_cov_596.687925_g1_i1693	K02876	large subunit ribosomal protein L15	Ribosomal proteins 50S-L15, 50S-L18e, 60S-L27A [PF00828.23]	1.98E-59	186	COG0200	J	binds to the 23S rRNA	K02876	ko03010,map03010	M00178,M00179	Ribosomal_L27A	Bacteria	Proteobacteria	Betaproteobacteria	NA	NA	Candidatus Accumulibacter	Candidatus Accumulibacter
143777	NODE_3022_length_15733_cov_48.278608_g541_i0_13	NODE_3022_length_15733_cov_48.278608_g541_i0	K02876	large subunit ribosomal protein L15	Ribosomal proteins 50S-L15, 50S-L18e, 60S-L27A [PF00828.23]	6.15E-75	226	COG0200	J	binds to the 23S rRNA	K02876	ko03010,map03010	M00178,M00179	Ribosomal_L27A	Bacteria	Proteobacteria	Betaproteobacteria	NA	NA	Candidatus Accumulibacter	Candidatus Accumulibacter
168457	NODE_37055_length_3783_cov_653.581402_g1_i13902_7	NODE_37055_length_3783_cov_653.581402_g1_i13902	NA	NA	NA	1.56E-15	72.4	COG0200	J	binds to the 23S rRNA	K02876	ko03010,map03010	M00178,M00179	Ribosomal_L27A	Bacteria	Proteobacteria	Betaproteobacteria	NA	NA	Candidatus Accumulibacter	Candidatus Accumulibacter
172971	NODE_3836_length_14160_cov_551.006744_g83_i12_22	NODE_3836_length_14160_cov_551.006744_g83_i12	K02876	large subunit ribosomal protein L15	Ribosomal proteins 50S-L15, 50S-L18e, 60S-L27A [PF00828.23]	5.27E-62	194	COG0200	J	binds to the 23S rRNA	K02876	ko03010,map03010	M00178,M00179	Ribosomal_L27A	Bacteria	Proteobacteria	Betaproteobacteria	NA	NA	Candidatus Accumulibacter	Candidatus Accumulibacter
187896	NODE_427_length_33061_cov_921.076664_g1_i257_10	NODE_427_length_33061_cov_921.076664_g1_i257	K02876	large subunit ribosomal protein L15	Ribosomal proteins 50S-L15, 50S-L18e, 60S-L27A [PF00828.23]	1.05E-91	269	COG0200	J	binds to the 23S rRNA	K02876	ko03010,map03010	M00178,M00179	Ribosomal_L27A	Bacteria	Proteobacteria	Betaproteobacteria	NA	NA	Candidatus Accumulibacter	Candidatus Accumulibacter
195286	NODE_449_length_32207_cov_220.518796_g1_i274_28	NODE_449_length_32207_cov_220.518796_g1_i274	K02876	large subunit ribosomal protein L15	Ribosomal proteins 50S-L15, 50S-L18e, 60S-L27A [PF00828.23]	7.37E-92	269	COG0200	J	binds to the 23S rRNA	K02876	ko03010,map03010	M00178,M00179	Ribosomal_L27A	Bacteria	Proteobacteria	Betaproteobacteria	NA	NA	Candidatus Accumulibacter	Candidatus Accumulibacter
211011	NODE_5000_length_12458_cov_990.004279_g83_i13_20	NODE_5000_length_12458_cov_990.004279_g83_i13	K02876	large subunit ribosomal protein L15	Ribosomal proteins 50S-L15, 50S-L18e, 60S-L27A [PF00828.23]	5.27E-62	194	COG0200	J	binds to the 23S rRNA	K02876	ko03010,map03010	M00178,M00179	Ribosomal_L27A	Bacteria	Proteobacteria	Betaproteobacteria	NA	NA	Candidatus Accumulibacter	Candidatus Accumulibacter
217319	NODE_521_length_30949_cov_1515.457346_g1_i318_18	NODE_521_length_30949_cov_1515.457346_g1_i318	K02876	large subunit ribosomal protein L15	Ribosomal proteins 50S-L15, 50S-L18e, 60S-L27A [PF00828.23]	3.55E-74	224	COG0200	J	binds to the 23S rRNA	K02876	ko03010,map03010	M00178,M00179	Ribosomal_L27A	Bacteria	Proteobacteria	Betaproteobacteria	NA	NA	Candidatus Accumulibacter	Candidatus Accumulibacter
224501	NODE_5462_length_11959_cov_1003.139576_g1_i3152_14	NODE_5462_length_11959_cov_1003.139576_g1_i3152	K02876	large subunit ribosomal protein L15	Ribosomal proteins 50S-L15, 50S-L18e, 60S-L27A [PF00828.23]	1.98E-59	186	COG0200	J	binds to the 23S rRNA	K02876	ko03010,map03010	M00178,M00179	Ribosomal_L27A	Bacteria	Proteobacteria	Betaproteobacteria	NA	NA	Candidatus Accumulibacter	Candidatus Accumulibacter
236320	NODE_58795_length_2733_cov_81.893609_g22512_i0_1	NODE_58795_length_2733_cov_81.893609_g22512_i0	K02876	large subunit ribosomal protein L15	Ribosomal proteins 50S-L15, 50S-L18e, 60S-L27A [PF00828.23]	5.35E-85	252	COG0200	J	binds to the 23S rRNA	K02876	ko03010,map03010	M00178,M00179	Ribosomal_L27A	Bacteria	Proteobacteria	Betaproteobacteria	NA	NA	Candidatus Accumulibacter	Candidatus Accumulibacter
293864	NODE_8106_length_9686_cov_663.494123_g1_i4425_2	NODE_8106_length_9686_cov_663.494123_g1_i4425	K02876	large subunit ribosomal protein L15	Ribosomal proteins 50S-L15, 50S-L18e, 60S-L27A [PF00828.23]	3.33E-60	189	COG0200	J	binds to the 23S rRNA	K02876	ko03010,map03010	M00178,M00179	Ribosomal_L27A	Bacteria	Proteobacteria	Betaproteobacteria	NA	NA	Candidatus Accumulibacter	Candidatus Accumulibacter
299939	NODE_8350_length_9519_cov_406.292081_g1767_i0_14	NODE_8350_length_9519_cov_406.292081_g1767_i0	K02876	large subunit ribosomal protein L15	Ribosomal proteins 50S-L15, 50S-L18e, 60S-L27A [PF00828.23]	3.55E-74	224	COG0200	J	binds to the 23S rRNA	K02876	ko03010,map03010	M00178,M00179	Ribosomal_L27A	Bacteria	Proteobacteria	Betaproteobacteria	NA	NA	Candidatus Accumulibacter	Candidatus Accumulibacter
333320	NODE_97_length_48741_cov_657.805951_g1_i51_33	NODE_97_length_48741_cov_657.805951_g1_i51	K02876	large subunit ribosomal protein L15	Ribosomal proteins 50S-L15, 50S-L18e, 60S-L27A [PF00828.23]	1.05E-91	269	COG0200	J	binds to the 23S rRNA	K02876	ko03010,map03010	M00178,M00179	Ribosomal_L27A	Bacteria	Proteobacteria	Betaproteobacteria	NA	NA	Candidatus Accumulibacter	Candidatus Accumulibacter
116482	NODE_2330_length_17553_cov_140.029291_g416_i0_11	NODE_2330_length_17553_cov_140.029291_g416_i0	K02876	large subunit ribosomal protein L15	Ribosomal proteins 50S-L15, 50S-L18e, 60S-L27A [PF00828.23]	4.75E-54	174	COG0200	J	binds to the 23S rRNA	K02876	ko03010,map03010	M00178,M00179	Ribosomal_L27A	Bacteria	Proteobacteria	Gammaproteobacteria	NA	Candidatus Competibacteraceae	Candidatus Contendobacter	Candidatus Contendobacter
172561	NODE_3823_length_14187_cov_133.653394_g416_i3_23	NODE_3823_length_14187_cov_133.653394_g416_i3	K02876	large subunit ribosomal protein L15	Ribosomal proteins 50S-L15, 50S-L18e, 60S-L27A [PF00828.23]	5.45E-55	176	COG0200	J	Binds to the 23S rRNA	K02876	ko03010,map03010	M00178,M00179	Ribosomal_L27A	Bacteria	Proteobacteria	Gammaproteobacteria	NA	Candidatus Competibacteraceae	Candidatus Contendobacter	Candidatus Contendobacter
189588	NODE_4332_length_13403_cov_188.285746_g416_i5_5	NODE_4332_length_13403_cov_188.285746_g416_i5	K02876	large subunit ribosomal protein L15	Ribosomal proteins 50S-L15, 50S-L18e, 60S-L27A [PF00828.23]	4.75E-54	174	COG0200	J	binds to the 23S rRNA	K02876	ko03010,map03010	M00178,M00179	Ribosomal_L27A	Bacteria	Proteobacteria	Gammaproteobacteria	NA	Candidatus Competibacteraceae	Candidatus Contendobacter	Candidatus Contendobacter
298309	NODE_827_length_26804_cov_102.865063_g148_i0_29	NODE_827_length_26804_cov_102.865063_g148_i0	K02876	large subunit ribosomal protein L15	Ribosomal proteins 50S-L15, 50S-L18e, 60S-L27A [PF00828.23]	1.17E-54	175	COG0200	J	binds to the 23S rRNA	K02876	ko03010,map03010	M00178,M00179	Ribosomal_L27A	Bacteria	Proteobacteria	Gammaproteobacteria	NA	Candidatus Competibacteraceae	Candidatus Contendobacter	Candidatus Contendobacter
123974	NODE_25174_length_4907_cov_153.427596_g6966_i0_8	NODE_25174_length_4907_cov_153.427596_g6966_i0	K02876	large subunit ribosomal protein L15	Ribosomal proteins 50S-L15, 50S-L18e, 60S-L27A [PF00828.23]	2.16E-40	137	COG0200	J	Binds to the 23S rRNA	K02876	ko03010,map03010	M00178,M00179	Ribosomal_L27A	Bacteria	Bacteroidetes	Flavobacteriia	Flavobacteriales	Weeksellaceae	Cloacibacterium	Cloacibacterium
261366	NODE_6822_length_10648_cov_109.394799_g1379_i0_4	NODE_6822_length_10648_cov_109.394799_g1379_i0	K02876	large subunit ribosomal protein L15	Ribosomal proteins 50S-L15, 50S-L18e, 60S-L27A [PF00828.23]	1.18E-81	244	COG0200	J	Binds to the 23S rRNA	K02876	ko03010,map03010	M00178,M00179	Ribosomal_L27A	Bacteria	Bacteroidetes	Flavobacteriia	Flavobacteriales	Weeksellaceae	Cloacibacterium	Cloacibacterium
202669	NODE_4731_length_12816_cov_15.742682_g886_i0_16	NODE_4731_length_12816_cov_15.742682_g886_i0	K02876	large subunit ribosomal protein L15	Ribosomal proteins 50S-L15, 50S-L18e, 60S-L27A [PF00828.23]	5.57E-82	244	COG0200	J	binds to the 23S rRNA	K02876	ko03010,map03010	M00178,M00179	Ribosomal_L27A	Bacteria	Proteobacteria	Betaproteobacteria	Burkholderiales	Comamonadaceae	Extensimonas	Extensimonas
55328	NODE_126702_length_1557_cov_16.726415_g68166_i0_3	NODE_126702_length_1557_cov_16.726415_g68166_i0	K02876	large subunit ribosomal protein L15	Ribosomal proteins 50S-L15, 50S-L18e, 60S-L27A [PF00828.23]	9.87E-72	219	COG0200	J	binds to the 23S rRNA	K02876	ko03010,map03010	M00178,M00179	Ribosomal_L27A	Bacteria	Bacteroidetes	Chitinophagia	Chitinophagales	Chitinophagaceae	Ferruginibacter	Ferruginibacter
184988	NODE_41901_length_3478_cov_160.619383_g13984_i0_2	NODE_41901_length_3478_cov_160.619383_g13984_i0	K02871	large subunit ribosomal protein L13	Ribosomal protein L13 [PF00572.22]	5.31E-102	295	COG0102	J	This protein is one of the early assembly proteins of the 50S ribosomal subunit, although it is not seen to bind rRNA by itself. It is important during the early stages of 50S assembly	K02871	ko03010,map03010	M00178,M00179	Ribosomal_L13	Bacteria	Bacteroidetes	Flavobacteriia	Flavobacteriales	Flavobacteriaceae	Flavobacterium	Flavobacterium
220373	NODE_53199_length_2935_cov_869.205101_g19560_i0_2	NODE_53199_length_2935_cov_869.205101_g19560_i0	K02871	large subunit ribosomal protein L13	Ribosomal protein L13 [PF00572.22]	7.54E-102	295	COG0102	J	This protein is one of the early assembly proteins of the 50S ribosomal subunit, although it is not seen to bind rRNA by itself. It is important during the early stages of 50S assembly	K02871	ko03010,map03010	M00178,M00179	Ribosomal_L13	Bacteria	Bacteroidetes	Flavobacteriia	Flavobacteriales	Flavobacteriaceae	Flavobacterium	Flavobacterium
223072	NODE_54124_length_2898_cov_124.907611_g13984_i1_4	NODE_54124_length_2898_cov_124.907611_g13984_i1	K02871	large subunit ribosomal protein L13	Ribosomal protein L13 [PF00572.22]	5.31E-102	295	COG0102	J	This protein is one of the early assembly proteins of the 50S ribosomal subunit, although it is not seen to bind rRNA by itself. It is important during the early stages of 50S assembly	K02871	ko03010,map03010	M00178,M00179	Ribosomal_L13	Bacteria	Bacteroidetes	Flavobacteriia	Flavobacteriales	Flavobacteriaceae	Flavobacterium	Flavobacterium
225798	NODE_55075_length_2864_cov_250.333214_g20505_i0_1	NODE_55075_length_2864_cov_250.333214_g20505_i0	K02871	large subunit ribosomal protein L13	Ribosomal protein L13 [PF00572.22]	7.54E-102	295	COG0102	J	This protein is one of the early assembly proteins of the 50S ribosomal subunit, although it is not seen to bind rRNA by itself. It is important during the early stages of 50S assembly	K02871	ko03010,map03010	M00178,M00179	Ribosomal_L13	Bacteria	Bacteroidetes	Flavobacteriia	Flavobacteriales	Flavobacteriaceae	Flavobacterium	Flavobacterium
226106	NODE_55179_length_2860_cov_65.967707_g20554_i0_1	NODE_55179_length_2860_cov_65.967707_g20554_i0	K02871	large subunit ribosomal protein L13	Ribosomal protein L13 [PF00572.22]	5.31E-102	295	COG0102	J	This protein is one of the early assembly proteins of the 50S ribosomal subunit, although it is not seen to bind rRNA by itself. It is important during the early stages of 50S assembly	K02871	ko03010,map03010	M00178,M00179	Ribosomal_L13	Bacteria	Bacteroidetes	Flavobacteriia	Flavobacteriales	Flavobacteriaceae	Flavobacterium	Flavobacterium
241855	NODE_60852_length_2665_cov_240.810957_g20505_i2_4	NODE_60852_length_2665_cov_240.810957_g20505_i2	K02871	large subunit ribosomal protein L13	Ribosomal protein L13 [PF00572.22]	7.54E-102	295	COG0102	J	This protein is one of the early assembly proteins of the 50S ribosomal subunit, although it is not seen to bind rRNA by itself. It is important during the early stages of 50S assembly	K02871	ko03010,map03010	M00178,M00179	Ribosomal_L13	Bacteria	Bacteroidetes	Flavobacteriia	Flavobacteriales	Flavobacteriaceae	Flavobacterium	Flavobacterium
59938	NODE_12907_length_7440_cov_202.768291_g2941_i0_13	NODE_12907_length_7440_cov_202.768291_g2941_i0	K02874	large subunit ribosomal protein L14	Ribosomal protein L14p/L23e [PF00238.23]	3.78E-79	235	COG0093	J	Binds to 23S rRNA. Forms part of two intersubunit bridges in the 70S ribosome	K02874	ko03010,map03010	M00178,M00179	Ribosomal_L14	Bacteria	Bacteroidetes	Flavobacteriia	Flavobacteriales	Flavobacteriaceae	Flavobacterium	Flavobacterium
91366	NODE_17814_length_6125_cov_154.907303_g4420_i0_11	NODE_17814_length_6125_cov_154.907303_g4420_i0	K02874	large subunit ribosomal protein L14	Ribosomal protein L14p/L23e [PF00238.23]	3.78E-79	235	COG0093	J	Binds to 23S rRNA. Forms part of two intersubunit bridges in the 70S ribosome	K02874	ko03010,map03010	M00178,M00179	Ribosomal_L14	Bacteria	Bacteroidetes	Flavobacteriia	Flavobacteriales	Flavobacteriaceae	Flavobacterium	Flavobacterium
111923	NODE_2225_length_17890_cov_376.025145_g397_i0_16	NODE_2225_length_17890_cov_376.025145_g397_i0	K02874	large subunit ribosomal protein L14	Ribosomal protein L14p/L23e [PF00238.23]	3.78E-79	235	COG0093	J	Binds to 23S rRNA. Forms part of two intersubunit bridges in the 70S ribosome	K02874	ko03010,map03010	M00178,M00179	Ribosomal_L14	Bacteria	Bacteroidetes	Flavobacteriia	Flavobacteriales	Flavobacteriaceae	Flavobacterium	Flavobacterium
195212	NODE_4498_length_13137_cov_189.716320_g850_i0_14	NODE_4498_length_13137_cov_189.716320_g850_i0	NA	NA	Ribosomal protein L14p/L23e [PF00238.23]	2.58E-18	81.6	COG0093	J	Binds to 23S rRNA. Forms part of two intersubunit bridges in the 70S ribosome	K02874	ko03010,map03010	M00178,M00179	Ribosomal_L14	Bacteria	Bacteroidetes	Flavobacteriia	Flavobacteriales	Flavobacteriaceae	Flavobacterium	Flavobacterium
196555	NODE_453_length_32104_cov_21.530861_g84_i0_24	NODE_453_length_32104_cov_21.530861_g84_i0	K02876	large subunit ribosomal protein L15	Ribosomal proteins 50S-L15, 50S-L18e, 60S-L27A [PF00828.23]	4.15E-75	228	COG0200	J	binds to the 23S rRNA	K02876	ko03010,map03010	M00178,M00179	Ribosomal_L27A	Bacteria	Acidobacteria	Holophagae	Holophagales	Holophagaceae	Geothrix	Geothrix
266812	NODE_70268_length_2400_cov_4.520413_g29026_i0_2	NODE_70268_length_2400_cov_4.520413_g29026_i0	K02876	large subunit ribosomal protein L15	Ribosomal proteins 50S-L15, 50S-L18e, 60S-L27A [PF00828.23]	7.19E-72	219	COG0200	J	binds to the 23S rRNA	K02876	ko03010,map03010	M00178,M00179	Ribosomal_L27A	Bacteria	Proteobacteria	Betaproteobacteria	Burkholderiales	NA	Inhella	Inhella
8212	NODE_10382_length_8432_cov_168.991865_g1273_i2_8	NODE_10382_length_8432_cov_168.991865_g1273_i2	K02876	large subunit ribosomal protein L15	Ribosomal proteins 50S-L15, 50S-L18e, 60S-L27A [PF00828.23]	6.07E-82	244	COG0200	J	Ribosomal proteins 50S-L15, 50S-L18e, 60S-L27A	K02876	ko03010,map03010	M00178,M00179	Ribosomal_L27A	Bacteria	Bacteroidetes	Flavobacteriia	Flavobacteriales	Weeksellaceae	Kaistella	Kaistella
9251	NODE_10430_length_8408_cov_208.022316_g1273_i3_8	NODE_10430_length_8408_cov_208.022316_g1273_i3	K02876	large subunit ribosomal protein L15	Ribosomal proteins 50S-L15, 50S-L18e, 60S-L27A [PF00828.23]	1.63E-81	243	COG0200	J	Binds to the 23S rRNA	K02876	ko03010,map03010	M00178,M00179	Ribosomal_L27A	Bacteria	Bacteroidetes	Flavobacteriia	Flavobacteriales	Weeksellaceae	Kaistella	Kaistella
251528	NODE_6453_length_10989_cov_138.412880_g1273_i0_9	NODE_6453_length_10989_cov_138.412880_g1273_i0	K02876	large subunit ribosomal protein L15	Ribosomal proteins 50S-L15, 50S-L18e, 60S-L27A [PF00828.23]	2.04E-88	261	COG0200	J	Binds to the 23S rRNA	K02876	ko03010,map03010	M00178,M00179	Ribosomal_L27A	Bacteria	Bacteroidetes	Flavobacteriia	Flavobacteriales	Weeksellaceae	Kaistella	Kaistella
234069	NODE_5798_length_11629_cov_100.826237_g1131_i0_2	NODE_5798_length_11629_cov_100.826237_g1131_i0	K02876	large subunit ribosomal protein L15	Ribosomal proteins 50S-L15, 50S-L18e, 60S-L27A [PF00828.23]	1.90E-69	214	COG0200	J	binds to the 23S rRNA	K02876	ko03010,map03010	M00178,M00179	Ribosomal_L27A	Bacteria	Bacteroidetes	Chitinophagia	Chitinophagales	Chitinophagaceae	Lacibacter	Lacibacter
1744	NODE_10080_length_8568_cov_141.888170_g2228_i0_9	NODE_10080_length_8568_cov_141.888170_g2228_i0	K02876	large subunit ribosomal protein L15	Ribosomal proteins 50S-L15, 50S-L18e, 60S-L27A [PF00828.23]	2.69E-30	114	COG0200	J	binds to the 23S rRNA	K02876	ko03010,map03010	M00178,M00179	Ribosomal_L27A	Bacteria	NA	NA	NA	NA	NA	NA
13704	NODE_106443_length_1769_cov_7.586085_g53048_i0_5	NODE_106443_length_1769_cov_7.586085_g53048_i0	NA	NA	NA	1.03E-10	58.9	COG0200	J	binds to the 23S rRNA	K02876	ko03010,map03010	M00178,M00179	Ribosomal_L27A	Bacteria	Bacteroidetes	Bacteroidia	NA	NA	NA	NA
16791	NODE_10790_length_8235_cov_51.238667_g2395_i0_10	NODE_10790_length_8235_cov_51.238667_g2395_i0	K02876	large subunit ribosomal protein L15	Ribosomal proteins 50S-L15, 50S-L18e, 60S-L27A [PF00828.23]	4.99E-41	140	COG0200	J	Binds to the 23S rRNA	K02876	ko03010,map03010	M00178,M00179	Ribosomal_L27A	Bacteria	Proteobacteria	Oligoflexia	Bdellovibrionales	NA	NA	NA
22147	NODE_110539_length_1721_cov_7.415655_g55978_i0_3	NODE_110539_length_1721_cov_7.415655_g55978_i0	K02876	large subunit ribosomal protein L15	Ribosomal proteins 50S-L15, 50S-L18e, 60S-L27A [PF00828.23]	6.24E-75	227	COG0200	J	binds to the 23S rRNA	K02876	ko03010,map03010	M00178,M00179	Ribosomal_L27A	Bacteria	Bacteroidetes	NA	NA	NA	NA	NA
22599	NODE_110755_length_1719_cov_5.671324_g56144_i0_1	NODE_110755_length_1719_cov_5.671324_g56144_i0	NA	NA	NA	1.96E-07	50.8	COG0200	J	binds to the 23S rRNA	K02876	ko03010,map03010	M00178,M00179	Ribosomal_L27A	Bacteria	Bacteroidetes	NA	NA	NA	NA	NA
22892	NODE_1108_length_24144_cov_57.294504_g41_i3_16	NODE_1108_length_24144_cov_57.294504_g41_i3	K02876	large subunit ribosomal protein L15	Ribosomal proteins 50S-L15, 50S-L18e, 60S-L27A [PF00828.23]	1.24E-74	226	COG0200	J	binds to the 23S rRNA	K02876	ko03010,map03010	M00178,M00179	Ribosomal_L27A	Bacteria	Proteobacteria	Betaproteobacteria	Rhodocyclales	Rhodocyclaceae	NA	NA
34323	NODE_116414_length_1657_cov_9.880682_g60354_i0_2	NODE_116414_length_1657_cov_9.880682_g60354_i0	K02876	large subunit ribosomal protein L15	Ribosomal proteins 50S-L15, 50S-L18e, 60S-L27A [PF00828.23]	1.84E-55	178	COG0200	J	binds to the 23S rRNA	K02876	ko03010,map03010	M00178,M00179	Ribosomal_L27A	Bacteria	Bacteroidetes	NA	NA	NA	NA	NA
35455	NODE_11701_length_7875_cov_147.604973_g2614_i0_16	NODE_11701_length_7875_cov_147.604973_g2614_i0	K02876	large subunit ribosomal protein L15	Ribosomal proteins 50S-L15, 50S-L18e, 60S-L27A [PF00828.23]	1.14E-55	179	COG0200	J	Binds to the 23S rRNA	K02876	ko03010,map03010	M00178,M00179	Ribosomal_L27A	Bacteria	Proteobacteria	Alphaproteobacteria	NA	NA	NA	NA
36410	NODE_117450_length_1646_cov_50.731087_g61136_i0_1	NODE_117450_length_1646_cov_50.731087_g61136_i0	NA	NA	NA	1.01E-06	48.1	COG0200	J	binds to the 23S rRNA	K02876	ko03010,map03010	M00178,M00179	Ribosomal_L27A	Bacteria	Proteobacteria	Betaproteobacteria	Burkholderiales	Comamonadaceae	NA	NA
45057	NODE_121559_length_1605_cov_12.424935_g64223_i0_2	NODE_121559_length_1605_cov_12.424935_g64223_i0	K02876	large subunit ribosomal protein L15	Ribosomal proteins 50S-L15, 50S-L18e, 60S-L27A [PF00828.23]	1.19E-47	158	COG0200	J	binds to the 23S rRNA	K02876	ko03010,map03010	M00178,M00179	Ribosomal_L27A	Bacteria	Proteobacteria	Alphaproteobacteria	NA	NA	NA	NA
45190	NODE_121607_length_1605_cov_4.047650_g64265_i0_5	NODE_121607_length_1605_cov_4.047650_g64265_i0	K02876	large subunit ribosomal protein L15	NA	1.24E-07	51.2	COG0200	J	Binds to the 23S rRNA	K02876	ko03010,map03010	M00178,M00179	Ribosomal_L27A	Bacteria	Acidobacteria	NA	NA	NA	NA	NA
49951	NODE_123982_length_1582_cov_10.996687_g66061_i0_1	NODE_123982_length_1582_cov_10.996687_g66061_i0	NA	NA	NA	5.68E-05	44.3	COG0200	J	Binds to the 23S rRNA	K02876	ko03010,map03010	M00178,M00179	Ribosomal_L27A	Bacteria	Spirochaetes	NA	NA	NA	NA	NA
57014	NODE_127547_length_1550_cov_18.247800_g68832_i0_2	NODE_127547_length_1550_cov_18.247800_g68832_i0	K02876	large subunit ribosomal protein L15	Ribosomal proteins 50S-L15, 50S-L18e, 60S-L27A [PF00828.23]	2.15E-49	162	COG0200	J	rRNA binding	K02876	ko03010,map03010	M00178,M00179	Ribosomal_L27A	Bacteria	Chlorobi	NA	NA	NA	NA	NA
61089	NODE_12970_length_7410_cov_12.338422_g2959_i0_9	NODE_12970_length_7410_cov_12.338422_g2959_i0	K02876	large subunit ribosomal protein L15	Ribosomal proteins 50S-L15, 50S-L18e, 60S-L27A [PF00828.23]	7.67E-77	232	COG0200	J	binds to the 23S rRNA	K02876	ko03010,map03010	M00178,M00179	Ribosomal_L27A	Bacteria	Proteobacteria	Alphaproteobacteria	Rhodobacterales	NA	NA	NA
64658	NODE_131530_length_1516_cov_11.771310_g71936_i0_2	NODE_131530_length_1516_cov_11.771310_g71936_i0	K02876	large subunit ribosomal protein L15	Ribosomal proteins 50S-L15, 50S-L18e, 60S-L27A [PF00828.23]	8.36E-58	182	COG0200	J	binds to the 23S rRNA	K02876	ko03010,map03010	M00178,M00179	Ribosomal_L27A	Bacteria	Bacteroidetes	Bacteroidia	Bacteroidales	Porphyromonadaceae	NA	NA
75856	NODE_1471_length_21680_cov_119.742259_g254_i0_27	NODE_1471_length_21680_cov_119.742259_g254_i0	K02876	large subunit ribosomal protein L15	Ribosomal proteins 50S-L15, 50S-L18e, 60S-L27A [PF00828.23]	1.45E-35	127	COG0200	J	binds to the 23S rRNA	K02876	ko03010,map03010	M00178,M00179	Ribosomal_L27A	Bacteria	Ignavibacteriae	NA	NA	NA	NA	NA
92674	NODE_18092_length_6062_cov_72.884121_g4504_i0_9	NODE_18092_length_6062_cov_72.884121_g4504_i0	K02876	large subunit ribosomal protein L15	Ribosomal proteins 50S-L15, 50S-L18e, 60S-L27A [PF00828.23]	3.19E-38	134	COG0200	J	Binds to the 23S rRNA	K02876	ko03010,map03010	M00178,M00179	Ribosomal_L27A	Bacteria	Ignavibacteriae	NA	NA	NA	NA	NA
95989	NODE_18777_length_5926_cov_16.996070_g4727_i0_5	NODE_18777_length_5926_cov_16.996070_g4727_i0	K02876	large subunit ribosomal protein L15	Ribosomal proteins 50S-L15, 50S-L18e, 60S-L27A [PF00828.23]	2.08E-77	233	COG0200	J	binds to the 23S rRNA	K02876	ko03010,map03010	M00178,M00179	Ribosomal_L27A	Bacteria	Proteobacteria	NA	NA	NA	NA	NA
100911	NODE_1991_length_18898_cov_61.591288_g355_i0_8	NODE_1991_length_18898_cov_61.591288_g355_i0	K02876	large subunit ribosomal protein L15	Ribosomal proteins 50S-L15, 50S-L18e, 60S-L27A [PF00828.23]	4.01E-53	171	COG0200	J	binds to the 23S rRNA	K02876	ko03010,map03010	M00178,M00179	Ribosomal_L27A	Bacteria	NA	NA	NA	NA	NA	NA
106466	NODE_21085_length_5506_cov_21.100313_g5523_i0_3	NODE_21085_length_5506_cov_21.100313_g5523_i0	K02876	large subunit ribosomal protein L15	Ribosomal proteins 50S-L15, 50S-L18e, 60S-L27A [PF00828.23]	1.27E-49	163	COG0200	J	Binds to the 23S rRNA	K02876	ko03010,map03010	M00178,M00179	Ribosomal_L27A	Bacteria	Chloroflexi	NA	NA	NA	NA	NA
111810	NODE_22235_length_5324_cov_6.006665_g5928_i0_8	NODE_22235_length_5324_cov_6.006665_g5928_i0	K02876	large subunit ribosomal protein L15	Ribosomal proteins 50S-L15, 50S-L18e, 60S-L27A [PF00828.23]	1.37E-66	205	COG0200	J	binds to the 23S rRNA	K02876	ko03010,map03010	M00178,M00179	Ribosomal_L27A	Bacteria	Proteobacteria	Betaproteobacteria	Burkholderiales	NA	NA	NA
112110	NODE_22292_length_5315_cov_16.764403_g5950_i0_9	NODE_22292_length_5315_cov_16.764403_g5950_i0	K02876	large subunit ribosomal protein L15	Ribosomal proteins 50S-L15, 50S-L18e, 60S-L27A [PF00828.23]	2.49E-13	68.2	COG0200	J	Binds to the 23S rRNA	K02876	ko03010,map03010	M00178,M00179	Ribosomal_L27A	Bacteria	Chloroflexi	NA	NA	NA	NA	NA
116932	NODE_23434_length_5145_cov_26.162658_g5523_i1_1	NODE_23434_length_5145_cov_26.162658_g5523_i1	K02876	large subunit ribosomal protein L15	Ribosomal proteins 50S-L15, 50S-L18e, 60S-L27A [PF00828.23]	2.36E-43	146	COG0200	J	Binds to the 23S rRNA	K02876	ko03010,map03010	M00178,M00179	Ribosomal_L27A	Bacteria	Chloroflexi	NA	NA	NA	NA	NA
119749	NODE_24139_length_5049_cov_23.357918_g6584_i0_1	NODE_24139_length_5049_cov_23.357918_g6584_i0	K02876	large subunit ribosomal protein L15	NA	3.70E-14	68.6	COG0200	J	Binds to the 23S rRNA	K02876	ko03010,map03010	M00178,M00179	Ribosomal_L27A	Bacteria	Bacteroidetes	Flavobacteriia	Flavobacteriales	NA	NA	NA
125370	NODE_25512_length_4866_cov_280.960359_g7099_i0_10	NODE_25512_length_4866_cov_280.960359_g7099_i0	K02876	large subunit ribosomal protein L15	Ribosomal proteins 50S-L15, 50S-L18e, 60S-L27A [PF00828.23]	8.76E-77	231	COG0200	J	binds to the 23S rRNA	K02876	ko03010,map03010	M00178,M00179	Ribosomal_L27A	Bacteria	Proteobacteria	Betaproteobacteria	Burkholderiales	NA	NA	NA
128016	NODE_2613_length_16755_cov_114.582604_g461_i0_14	NODE_2613_length_16755_cov_114.582604_g461_i0	K02876	large subunit ribosomal protein L15	Ribosomal proteins 50S-L15, 50S-L18e, 60S-L27A [PF00828.23]	2.71E-52	169	COG0200	J	binds to the 23S rRNA	K02876	ko03010,map03010	M00178,M00179	Ribosomal_L27A	Bacteria	Proteobacteria	Gammaproteobacteria	NA	Candidatus Competibacteraceae	NA	NA
129618	NODE_26521_length_4738_cov_8.682101_g7498_i0_2	NODE_26521_length_4738_cov_8.682101_g7498_i0	K02876	large subunit ribosomal protein L15	Ribosomal proteins 50S-L15, 50S-L18e, 60S-L27A [PF00828.23]	1.42E-49	162	COG0200	J	Ribosomal proteins 50S-L15, 50S-L18e, 60S-L27A	K02876	ko03010,map03010	M00178,M00179	Ribosomal_L27A	Bacteria	Verrucomicrobia	Verrucomicrobiae	NA	NA	NA	NA
130207	NODE_26695_length_4718_cov_47.347040_g7565_i0_1	NODE_26695_length_4718_cov_47.347040_g7565_i0	K02876	large subunit ribosomal protein L15	Ribosomal proteins 50S-L15, 50S-L18e, 60S-L27A [PF00828.23]	7.49E-37	130	COG0200	J	rRNA binding	K02876	ko03010,map03010	M00178,M00179	Ribosomal_L27A	Bacteria	Ignavibacteriae	Ignavibacteria	Ignavibacteriales	Ignavibacteriaceae	NA	NA
136483	NODE_2832_length_16203_cov_274.242529_g501_i0_22	NODE_2832_length_16203_cov_274.242529_g501_i0	K02876	large subunit ribosomal protein L15	Ribosomal proteins 50S-L15, 50S-L18e, 60S-L27A [PF00828.23]	1.78E-55	179	COG0200	J	Binds to the 23S rRNA	K02876	ko03010,map03010	M00178,M00179	Ribosomal_L27A	Bacteria	Proteobacteria	Alphaproteobacteria	NA	NA	NA	NA
140667	NODE_29431_length_4427_cov_34.563620_g8584_i0_6	NODE_29431_length_4427_cov_34.563620_g8584_i0	K02876	large subunit ribosomal protein L15	Ribosomal proteins 50S-L15, 50S-L18e, 60S-L27A [PF00828.23]	6.70E-23	95.9	COG0200	J	Binds to the 23S rRNA	K02876	ko03010,map03010	M00178,M00179	Ribosomal_L27A	Bacteria	Acidobacteria	NA	NA	NA	NA	NA
142898	NODE_30001_length_4369_cov_18.906425_g8815_i0_10	NODE_30001_length_4369_cov_18.906425_g8815_i0	K02876	large subunit ribosomal protein L15	Ribosomal proteins 50S-L15, 50S-L18e, 60S-L27A [PF00828.23]	1.26E-78	236	COG0200	J	binds to the 23S rRNA	K02876	ko03010,map03010	M00178,M00179	Ribosomal_L27A	Bacteria	Proteobacteria	Betaproteobacteria	Burkholderiales	NA	NA	NA
151976	NODE_3245_length_15236_cov_112.977115_g580_i0_3	NODE_3245_length_15236_cov_112.977115_g580_i0	K02876	large subunit ribosomal protein L15	Ribosomal proteins 50S-L15, 50S-L18e, 60S-L27A [PF00828.23]	4.08E-47	156	COG0200	J	binds to the 23S rRNA	K02876	ko03010,map03010	M00178,M00179	Ribosomal_L27A	Bacteria	NA	NA	NA	NA	NA	NA
152818	NODE_32704_length_4122_cov_8.864164_g9922_i0_1	NODE_32704_length_4122_cov_8.864164_g9922_i0	K02876	large subunit ribosomal protein L15	Ribosomal proteins 50S-L15, 50S-L18e, 60S-L27A [PF00828.23]	3.64E-12	65.1	COG0200	J	binds to the 23S rRNA	K02876	ko03010,map03010	M00178,M00179	Ribosomal_L27A	Bacteria	Chloroflexi	NA	NA	NA	NA	NA
154864	NODE_33277_length_4073_cov_6.079000_g10161_i0_5	NODE_33277_length_4073_cov_6.079000_g10161_i0	K02876	large subunit ribosomal protein L15	Ribosomal proteins 50S-L15, 50S-L18e, 60S-L27A [PF00828.23]	1.05E-78	240	COG0200	J	Binds to the 23S rRNA	K02876	ko03010,map03010	M00178,M00179	Ribosomal_L27A	Bacteria	NA	NA	NA	NA	NA	NA
157094	NODE_33866_length_4025_cov_16.038209_g10390_i0_9	NODE_33866_length_4025_cov_16.038209_g10390_i0	K02876	large subunit ribosomal protein L15	Ribosomal proteins 50S-L15, 50S-L18e, 60S-L27A [PF00828.23]	1.82E-61	193	COG0200	J	Pfam:Ribosomal_L18e	K02876	ko03010,map03010	M00178,M00179	Ribosomal_L27A	Bacteria	Bacteroidetes	NA	NA	NA	NA	NA
158338	NODE_34196_length_3997_cov_45.680938_g10524_i0_2	NODE_34196_length_3997_cov_45.680938_g10524_i0	K02876	large subunit ribosomal protein L15	Ribosomal proteins 50S-L15, 50S-L18e, 60S-L27A [PF00828.23]	4.09E-66	204	COG0200	J	binds to the 23S rRNA	K02876	ko03010,map03010	M00178,M00179	Ribosomal_L27A	Bacteria	Bacteroidetes	Chitinophagia	Chitinophagales	Chitinophagaceae	NA	NA
189837	NODE_43399_length_3395_cov_7.724564_g14665_i0_6	NODE_43399_length_3395_cov_7.724564_g14665_i0	K02876	large subunit ribosomal protein L15	Ribosomal proteins 50S-L15, 50S-L18e, 60S-L27A [PF00828.23]	3.25E-57	182	COG0200	J	binds to the 23S rRNA	K02876	ko03010,map03010	M00178,M00179	Ribosomal_L27A	Bacteria	Acidobacteria	NA	NA	NA	NA	NA
190961	NODE_4371_length_13324_cov_303.502377_g817_i0_25	NODE_4371_length_13324_cov_303.502377_g817_i0	K02876	large subunit ribosomal protein L15	Ribosomal proteins 50S-L15, 50S-L18e, 60S-L27A [PF00828.23]	7.93E-67	206	COG0200	J	Ribosomal proteins 50S-L15, 50S-L18e, 60S-L27A	K02876	ko03010,map03010	M00178,M00179	Ribosomal_L27A	Bacteria	Bacteroidetes	Flavobacteriia	Flavobacteriales	Schleiferiaceae	NA	NA
192647	NODE_4421_length_13263_cov_78.615239_g829_i0_8	NODE_4421_length_13263_cov_78.615239_g829_i0	K02876	large subunit ribosomal protein L15	Ribosomal proteins 50S-L15, 50S-L18e, 60S-L27A [PF00828.23]	4.67E-56	180	COG0200	J	Binds to the 23S rRNA	K02876	ko03010,map03010	M00178,M00179	Ribosomal_L27A	Bacteria	Bacteroidetes	NA	NA	NA	NA	NA
207517	NODE_48901_length_3120_cov_21.747292_g17353_i0_6	NODE_48901_length_3120_cov_21.747292_g17353_i0	K02876	large subunit ribosomal protein L15	Ribosomal proteins 50S-L15, 50S-L18e, 60S-L27A [PF00828.23]	5.08E-79	237	COG0200	J	Binds to the 23S rRNA	K02876	ko03010,map03010	M00178,M00179	Ribosomal_L27A	Bacteria	Proteobacteria	Gammaproteobacteria	Xanthomonadales	NA	NA	NA
211867	NODE_50321_length_3058_cov_17.037521_g18042_i0_3	NODE_50321_length_3058_cov_17.037521_g18042_i0	K02876	large subunit ribosomal protein L15	Ribosomal proteins 50S-L15, 50S-L18e, 60S-L27A [PF00828.23]	3.08E-69	212	COG0200	J	binds to the 23S rRNA	K02876	ko03010,map03010	M00178,M00179	Ribosomal_L27A	Bacteria	Firmicutes	Clostridia	Eubacteriales	NA	NA	NA
218051	NODE_52469_length_2966_cov_11.133426_g19181_i0_4	NODE_52469_length_2966_cov_11.133426_g19181_i0	K02876	large subunit ribosomal protein L15	Ribosomal proteins 50S-L15, 50S-L18e, 60S-L27A [PF00828.23]	7.00E-73	220	COG0200	J	Binds to the 23S rRNA	K02876	ko03010,map03010	M00178,M00179	Ribosomal_L27A	Bacteria	NA	NA	NA	NA	NA	NA
221537	NODE_53607_length_2919_cov_5.375615_g19768_i0_3	NODE_53607_length_2919_cov_5.375615_g19768_i0	K02876	large subunit ribosomal protein L15	Ribosomal proteins 50S-L15, 50S-L18e, 60S-L27A [PF00828.23]	4.10E-28	108	COG0200	J	binds to the 23S rRNA	K02876	ko03010,map03010	M00178,M00179	Ribosomal_L27A	Bacteria	Gemmatimonadetes	Gemmatimonadetes	Gemmatimonadales	NA	NA	NA
233274	NODE_57705_length_2769_cov_43.706602_g21925_i0_4	NODE_57705_length_2769_cov_43.706602_g21925_i0	K02876	large subunit ribosomal protein L15	Ribosomal proteins 50S-L15, 50S-L18e, 60S-L27A [PF00828.23]	1.78E-95	279	COG0200	J	binds to the 23S rRNA	K02876	ko03010,map03010	M00178,M00179	Ribosomal_L27A	Bacteria	Bacteroidetes	Flavobacteriia	NA	NA	NA	NA
236025	NODE_58689_length_2737_cov_6.126126_g22455_i0_2	NODE_58689_length_2737_cov_6.126126_g22455_i0	K02876	large subunit ribosomal protein L15	Ribosomal proteins 50S-L15, 50S-L18e, 60S-L27A [PF00828.23]	3.19E-64	200	COG0200	J	Binds to the 23S rRNA	K02876	ko03010,map03010	M00178,M00179	Ribosomal_L27A	Bacteria	Chloroflexi	Anaerolineae	Anaerolineales	Anaerolineaceae	NA	NA
249245	NODE_6367_length_11064_cov_459.449823_g1257_i0_3	NODE_6367_length_11064_cov_459.449823_g1257_i0	K02876	large subunit ribosomal protein L15	Ribosomal proteins 50S-L15, 50S-L18e, 60S-L27A [PF00828.23]	9.27E-47	156	COG0200	J	rRNA binding	K02876	ko03010,map03010	M00178,M00179	Ribosomal_L27A	Bacteria	NA	NA	NA	NA	NA	NA
251414	NODE_64500_length_2555_cov_7.109186_g25722_i0_1	NODE_64500_length_2555_cov_7.109186_g25722_i0	K02876	large subunit ribosomal protein L15	Ribosomal proteins 50S-L15, 50S-L18e, 60S-L27A [PF00828.23]	3.27E-44	146	COG0200	J	binds to the 23S rRNA	K02876	ko03010,map03010	M00178,M00179	Ribosomal_L27A	Bacteria	Proteobacteria	Betaproteobacteria	Rhodocyclales	NA	NA	NA
254362	NODE_65595_length_2524_cov_19.203998_g26343_i0_3	NODE_65595_length_2524_cov_19.203998_g26343_i0	K02876	large subunit ribosomal protein L15	Ribosomal proteins 50S-L15, 50S-L18e, 60S-L27A [PF00828.23]	1.88E-57	182	COG0200	J	binds to the 23S rRNA	K02876	ko03010,map03010	M00178,M00179	Ribosomal_L27A	Bacteria	Bacteroidetes	NA	NA	NA	NA	NA
262514	NODE_6866_length_10619_cov_88.241419_g1392_i0_18	NODE_6866_length_10619_cov_88.241419_g1392_i0	K02876	large subunit ribosomal protein L15	Ribosomal proteins 50S-L15, 50S-L18e, 60S-L27A [PF00828.23]	5.28E-35	126	COG0200	J	rRNA binding	K02876	ko03010,map03010	M00178,M00179	Ribosomal_L27A	Bacteria	Ignavibacteriae	NA	NA	NA	NA	NA
264612	NODE_6945_length_10558_cov_222.997616_g1413_i0_9	NODE_6945_length_10558_cov_222.997616_g1413_i0	K02876	large subunit ribosomal protein L15	Ribosomal proteins 50S-L15, 50S-L18e, 60S-L27A [PF00828.23]	1.31E-53	173	COG0200	J	Binds to the 23S rRNA	K02876	ko03010,map03010	M00178,M00179	Ribosomal_L27A	Bacteria	Bacteroidetes	Sphingobacteriia	Sphingobacteriales	Sphingobacteriaceae	NA	NA
268304	NODE_70879_length_2384_cov_25.748594_g29383_i0_2	NODE_70879_length_2384_cov_25.748594_g29383_i0	K02876	large subunit ribosomal protein L15	Ribosomal proteins 50S-L15, 50S-L18e, 60S-L27A [PF00828.23]	6.84E-31	115	COG0200	J	Binds to the 23S rRNA	K02876	ko03010,map03010	M00178,M00179	Ribosomal_L27A	Bacteria	Bacteroidetes	Sphingobacteriia	Sphingobacteriales	NA	NA	NA
268684	NODE_71007_length_2381_cov_12.778596_g29456_i0_3	NODE_71007_length_2381_cov_12.778596_g29456_i0	K02876	large subunit ribosomal protein L15	Ribosomal proteins 50S-L15, 50S-L18e, 60S-L27A [PF00828.23]	1.27E-30	112	COG0200	J	Binds to the 23S rRNA	K02876	ko03010,map03010	M00178,M00179	Ribosomal_L27A	Bacteria	Chloroflexi	NA	NA	NA	NA	NA
276318	NODE_73975_length_2309_cov_68.793381_g2614_i3_1	NODE_73975_length_2309_cov_68.793381_g2614_i3	K02876	large subunit ribosomal protein L15	Ribosomal proteins 50S-L15, 50S-L18e, 60S-L27A [PF00828.23]	1.40E-56	182	COG0200	J	Binds to the 23S rRNA	K02876	ko03010,map03010	M00178,M00179	Ribosomal_L27A	Bacteria	Proteobacteria	Alphaproteobacteria	NA	NA	NA	NA
283562	NODE_76838_length_2247_cov_12.519319_g32971_i0_2	NODE_76838_length_2247_cov_12.519319_g32971_i0	K02876	large subunit ribosomal protein L15	Ribosomal proteins 50S-L15, 50S-L18e, 60S-L27A [PF00828.23]	6.99E-50	164	COG0200	J	rRNA binding	K02876	ko03010,map03010	M00178,M00179	Ribosomal_L27A	Bacteria	NA	NA	NA	NA	NA	NA
283734	NODE_76929_length_2245_cov_17.069061_g33031_i0_3	NODE_76929_length_2245_cov_17.069061_g33031_i0	K02876	large subunit ribosomal protein L15	Ribosomal proteins 50S-L15, 50S-L18e, 60S-L27A [PF00828.23]	4.32E-61	192	COG0200	J	binds to the 23S rRNA	K02876	ko03010,map03010	M00178,M00179	Ribosomal_L27A	Bacteria	Bacteroidetes	Bacteroidia	Bacteroidales	NA	NA	NA
291071	NODE_79917_length_2183_cov_4.670142_g34936_i0_1	NODE_79917_length_2183_cov_4.670142_g34936_i0	K02876	large subunit ribosomal protein L15	Ribosomal proteins 50S-L15, 50S-L18e, 60S-L27A [PF00828.23]	2.40E-34	122	COG0200	J	Binds to the 23S rRNA	K02876	ko03010,map03010	M00178,M00179	Ribosomal_L27A	Bacteria	Gemmatimonadetes	NA	NA	NA	NA	NA
294839	NODE_81469_length_2152_cov_9.813853_g35921_i0_3	NODE_81469_length_2152_cov_9.813853_g35921_i0	K02876	large subunit ribosomal protein L15	Ribosomal proteins 50S-L15, 50S-L18e, 60S-L27A [PF00828.23]	2.21E-50	165	COG0200	J	Binds to the 23S rRNA	K02876	ko03010,map03010	M00178,M00179	Ribosomal_L27A	Bacteria	Chloroflexi	Anaerolineae	Anaerolineales	NA	NA	NA
297670	NODE_82574_length_2131_cov_10.515549_g19181_i1_4	NODE_82574_length_2131_cov_10.515549_g19181_i1	K02876	large subunit ribosomal protein L15	Ribosomal proteins 50S-L15, 50S-L18e, 60S-L27A [PF00828.23]	2.29E-62	194	COG0200	J	Binds to the 23S rRNA	K02876	ko03010,map03010	M00178,M00179	Ribosomal_L27A	Bacteria	NA	NA	NA	NA	NA	NA
300004	NODE_83543_length_2112_cov_21.826876_g37245_i0_2	NODE_83543_length_2112_cov_21.826876_g37245_i0	K02876	large subunit ribosomal protein L15	Ribosomal proteins 50S-L15, 50S-L18e, 60S-L27A [PF00828.23]	3.05E-54	174	COG0200	J	Binds to the 23S rRNA	K02876	ko03010,map03010	M00178,M00179	Ribosomal_L27A	Bacteria	Bacteroidetes	Sphingobacteriia	Sphingobacteriales	Sphingobacteriaceae	NA	NA
303499	NODE_850_length_26560_cov_84.600408_g1_i534_21	NODE_850_length_26560_cov_84.600408_g1_i534	K02876	large subunit ribosomal protein L15	Ribosomal proteins 50S-L15, 50S-L18e, 60S-L27A [PF00828.23]	8.36E-73	221	COG0200	J	binds to the 23S rRNA	K02876	ko03010,map03010	M00178,M00179	Ribosomal_L27A	Bacteria	Proteobacteria	Betaproteobacteria	Rhodocyclales	Azonexaceae	NA	NA
306230	NODE_86218_length_2063_cov_16.484925_g38971_i0_1	NODE_86218_length_2063_cov_16.484925_g38971_i0	NA	NA	NA	1.66E-11	60.8	COG0200	J	Binds to the 23S rRNA	K02876	ko03010,map03010	M00178,M00179	Ribosomal_L27A	Bacteria	Proteobacteria	Betaproteobacteria	Burkholderiales	Comamonadaceae	NA	NA
308661	NODE_8725_length_9289_cov_56.422201_g1864_i0_18	NODE_8725_length_9289_cov_56.422201_g1864_i0	K02876	large subunit ribosomal protein L15	Ribosomal proteins 50S-L15, 50S-L18e, 60S-L27A [PF00828.23]	2.14E-61	192	COG0200	J	binds to the 23S rRNA	K02876	ko03010,map03010	M00178,M00179	Ribosomal_L27A	Bacteria	Bacteroidetes	Sphingobacteriia	Sphingobacteriales	NA	NA	NA
310901	NODE_88245_length_2029_cov_4.423313_g40345_i0_2	NODE_88245_length_2029_cov_4.423313_g40345_i0	K02876	large subunit ribosomal protein L15	Ribosomal proteins 50S-L15, 50S-L18e, 60S-L27A [PF00828.23]	1.28E-61	193	COG0200	J	Pfam:Ribosomal_L18e	K02876	ko03010,map03010	M00178,M00179	Ribosomal_L27A	Bacteria	Bacteroidetes	NA	NA	NA	NA	NA
321299	NODE_92644_length_1959_cov_10.171262_g43296_i0_2	NODE_92644_length_1959_cov_10.171262_g43296_i0	K02876	large subunit ribosomal protein L15	Ribosomal proteins 50S-L15, 50S-L18e, 60S-L27A [PF00828.23]	8.10E-71	216	COG0200	J	binds to the 23S rRNA	K02876	ko03010,map03010	M00178,M00179	Ribosomal_L27A	Bacteria	Bacteroidetes	Chitinophagia	Chitinophagales	Chitinophagaceae	NA	NA
322892	NODE_93323_length_1949_cov_4.693497_g43779_i0_1	NODE_93323_length_1949_cov_4.693497_g43779_i0	NA	NA	NA	6.02E-06	47	COG0200	J	binds to the 23S rRNA	K02876	ko03010,map03010	M00178,M00179	Ribosomal_L27A	Bacteria	Bacteroidetes	NA	NA	NA	NA	NA
323980	NODE_93824_length_1941_cov_10.502677_g44124_i0_3	NODE_93824_length_1941_cov_10.502677_g44124_i0	K02876	large subunit ribosomal protein L15	Ribosomal proteins 50S-L15, 50S-L18e, 60S-L27A [PF00828.23]	4.46E-26	100	COG0200	J	Binds to the 23S rRNA	K02876	ko03010,map03010	M00178,M00179	Ribosomal_L27A	Bacteria	Chloroflexi	Anaerolineae	Anaerolineales	Anaerolineaceae	NA	NA
337622	NODE_99950_length_1852_cov_5.600899_g48416_i0_2	NODE_99950_length_1852_cov_5.600899_g48416_i0	K02876	large subunit ribosomal protein L15	Ribosomal proteins 50S-L15, 50S-L18e, 60S-L27A [PF00828.23]	3.79E-42	144	COG0200	J	Binds to the 23S rRNA	K02876	ko03010,map03010	M00178,M00179	Ribosomal_L27A	Bacteria	Verrucomicrobia	NA	NA	NA	NA	NA
4859	NODE_102324_length_1821_cov_14.427346_g50111_i0_3	NODE_102324_length_1821_cov_14.427346_g50111_i0	K02876	large subunit ribosomal protein L15	Ribosomal proteins 50S-L15, 50S-L18e, 60S-L27A [PF00828.23]	1.24E-41	142	COG0200	J	binds to the 23S rRNA	K02876	ko03010,map03010	M00178,M00179	Ribosomal_L27A	Bacteria	Proteobacteria	Betaproteobacteria	Nitrosomonadales	Nitrosomonadaceae	Nitrosomonas	Nitrosomonas
49077	NODE_123576_length_1586_cov_4.436219_g65760_i0_3	NODE_123576_length_1586_cov_4.436219_g65760_i0	K02876	large subunit ribosomal protein L15	Ribosomal proteins 50S-L15, 50S-L18e, 60S-L27A [PF00828.23]	1.03E-98	287	COG0200	J	binds to the 23S rRNA	K02876	ko03010,map03010	M00178,M00179	Ribosomal_L27A	Bacteria	Nitrospirae	Nitrospira	Nitrospirales	Nitrospiraceae	Nitrospira	Nitrospira
23003	NODE_110952_length_1716_cov_58.662203_g56283_i0_3	NODE_110952_length_1716_cov_58.662203_g56283_i0	K02876	large subunit ribosomal protein L15	Ribosomal proteins 50S-L15, 50S-L18e, 60S-L27A [PF00828.23]	2.79E-66	205	COG0200	J	Ribosomal proteins 50S-L15, 50S-L18e, 60S-L27A	K02876	ko03010,map03010	M00178,M00179	Ribosomal_L27A	Bacteria	Bacteroidetes	Bacteroidia	Bacteroidales	Paludibacteraceae	Paludibacter	Paludibacter
182841	NODE_41256_length_3516_cov_20.512053_g13687_i0_9	NODE_41256_length_3516_cov_20.512053_g13687_i0	K02876	large subunit ribosomal protein L15	Ribosomal proteins 50S-L15, 50S-L18e, 60S-L27A [PF00828.23]	1.20E-51	165	COG0200	J	binds to the 23S rRNA	K02876	ko03010,map03010	M00178,M00179	Ribosomal_L27A	Bacteria	Bacteroidetes	Bacteroidia	Bacteroidales	Paludibacteraceae	Paludibacter	Paludibacter
53145	NODE_12561_length_7551_cov_1368.066595_g1_i6377_7	NODE_12561_length_7551_cov_1368.066595_g1_i6377	K02876	large subunit ribosomal protein L15	Ribosomal proteins 50S-L15, 50S-L18e, 60S-L27A [PF00828.23]	3.33E-60	189	COG0200	J	binds to the 23S rRNA	K02876	ko03010,map03010	M00178,M00179	Ribosomal_L27A	Bacteria	Proteobacteria	Betaproteobacteria	Rhodocyclales	Rhodocyclaceae	Propionivibrio	Propionivibrio
93629	NODE_1829_length_19706_cov_711.539347_g331_i0_22	NODE_1829_length_19706_cov_711.539347_g331_i0	K02876	large subunit ribosomal protein L15	Ribosomal proteins 50S-L15, 50S-L18e, 60S-L27A [PF00828.23]	3.36E-70	214	COG0200	J	binds to the 23S rRNA	K02876	ko03010,map03010	M00178,M00179	Ribosomal_L27A	Bacteria	Proteobacteria	Betaproteobacteria	Rhodocyclales	Rhodocyclaceae	Propionivibrio	Propionivibrio
334193	NODE_98407_length_1874_cov_2.947807_g47350_i0_2	NODE_98407_length_1874_cov_2.947807_g47350_i0	K02876	large subunit ribosomal protein L15	Ribosomal proteins 50S-L15, 50S-L18e, 60S-L27A [PF00828.23]	6.38E-31	115	COG0200	J	Binds to the 23S rRNA	K02876	ko03010,map03010	M00178,M00179	Ribosomal_L27A	Bacteria	Verrucomicrobia	Verrucomicrobiae	Verrucomicrobiales	Verrucomicrobiaceae	Prosthecobacter	Prosthecobacter
290811	NODE_7981_length_9772_cov_121.977111_g1662_i0_1	NODE_7981_length_9772_cov_121.977111_g1662_i0	K02876	large subunit ribosomal protein L15	Ribosomal proteins 50S-L15, 50S-L18e, 60S-L27A [PF00828.23]	2.39E-53	173	COG0200	J	Binds to the 23S rRNA	K02876	ko03010,map03010	M00178,M00179	Ribosomal_L27A	Bacteria	Proteobacteria	Alphaproteobacteria	Caulobacterales	Caulobacteraceae	Pseudaquidulcibacter	Pseudaquidulcibacter
324263	NODE_9394_length_8928_cov_170.823264_g2048_i0_11	NODE_9394_length_8928_cov_170.823264_g2048_i0	K02876	large subunit ribosomal protein L15	Ribosomal proteins 50S-L15, 50S-L18e, 60S-L27A [PF00828.23]	2.56E-69	212	COG0200	J	binds to the 23S rRNA	K02876	ko03010,map03010	M00178,M00179	Ribosomal_L27A	Bacteria	Proteobacteria	Betaproteobacteria	Burkholderiales	Comamonadaceae	Rhodoferax	Rhodoferax
255298	NODE_6592_length_10862_cov_32.057837_g1314_i0_3	NODE_6592_length_10862_cov_32.057837_g1314_i0	K02876	large subunit ribosomal protein L15	Ribosomal proteins 50S-L15, 50S-L18e, 60S-L27A [PF00828.23]	3.55E-57	183	COG0200	J	binds to the 23S rRNA	K02876	ko03010,map03010	M00178,M00179	Ribosomal_L27A	Bacteria	Proteobacteria	Alphaproteobacteria	Rhodospirillales	Rhodospirillaceae	Rhodospirillum	Rhodospirillum
73665	NODE_14323_length_6983_cov_35.515051_g3348_i0_3	NODE_14323_length_6983_cov_35.515051_g3348_i0	K02876	large subunit ribosomal protein L15	Ribosomal proteins 50S-L15, 50S-L18e, 60S-L27A [PF00828.23]	1.14E-81	244	COG0200	J	Binds to the 23S rRNA	K02876	ko03010,map03010	M00178,M00179	Ribosomal_L27A	Bacteria	Bacteroidetes	Cytophagia	Cytophagales	Spirosomaceae	Runella	Runella
68798	NODE_13424_length_7259_cov_11.600195_g3084_i0_11	NODE_13424_length_7259_cov_11.600195_g3084_i0	K02876	large subunit ribosomal protein L15	Ribosomal proteins 50S-L15, 50S-L18e, 60S-L27A [PF00828.23]	5.06E-76	229	COG0200	J	binds to the 23S rRNA	K02876	ko03010,map03010	M00178,M00179	Ribosomal_L27A	Bacteria	Proteobacteria	Betaproteobacteria	Burkholderiales	Comamonadaceae	Simplicispira	Simplicispira
311787	NODE_88582_length_2023_cov_36.858462_g40560_i0_5	NODE_88582_length_2023_cov_36.858462_g40560_i0	K02876	large subunit ribosomal protein L15	Ribosomal proteins 50S-L15, 50S-L18e, 60S-L27A [PF00828.23]	5.21E-57	182	COG0200	J	Binds to the 23S rRNA	K02876	ko03010,map03010	M00178,M00179	Ribosomal_L27A	Bacteria	Bacteroidetes	Sphingobacteriia	Sphingobacteriales	Sphingobacteriaceae	Solitalea	Solitalea
142122	NODE_29805_length_4388_cov_42.090382_g8738_i0_2	NODE_29805_length_4388_cov_42.090382_g8738_i0	K02876	large subunit ribosomal protein L15	Ribosomal proteins 50S-L15, 50S-L18e, 60S-L27A [PF00828.23]	1.76E-51	168	COG0200	J	Binds to the 23S rRNA	K02876	ko03010,map03010	M00178,M00179	Ribosomal_L27A	Bacteria	Spirochaetes	Spirochaetia	Spirochaetales	Spirochaetaceae	Spirochaeta	Spirochaeta
275165	NODE_73522_length_2320_cov_16.510013_g30926_i0_2	NODE_73522_length_2320_cov_16.510013_g30926_i0	K02876	large subunit ribosomal protein L15	Ribosomal proteins 50S-L15, 50S-L18e, 60S-L27A [PF00828.23]	1.05E-62	196	COG0200	J	Binds to the 23S rRNA	K02876	ko03010,map03010	M00178,M00179	Ribosomal_L27A	Bacteria	Spirochaetes	Spirochaetia	Spirochaetales	Spirochaetaceae	Spirochaeta	Spirochaeta
177267	NODE_39644_length_3611_cov_42.647258_g12928_i0_3	NODE_39644_length_3611_cov_42.647258_g12928_i0	K02876	large subunit ribosomal protein L15	Ribosomal proteins 50S-L15, 50S-L18e, 60S-L27A [PF00828.23]	5.09E-81	242	COG0200	J	binds to the 23S rRNA	K02876	ko03010,map03010	M00178,M00179	Ribosomal_L27A	Bacteria	Proteobacteria	Gammaproteobacteria	Thiotrichales	Thiotrichaceae	Thiothrix	Thiothrix
544	NODE_10025_length_8593_cov_112.178638_g2216_i0_8	NODE_10025_length_8593_cov_112.178638_g2216_i0	K02876	large subunit ribosomal protein L15	Ribosomal proteins 50S-L15, 50S-L18e, 60S-L27A [PF00828.23]	7.08E-53	171	COG0200	J	Binds to the 23S rRNA	K02876	ko03010,map03010	M00178,M00179	Ribosomal_L27A	Bacteria	Bacteroidetes	Bacteroidia	Bacteroidales	Williamwhitmaniaceae	Williamwhitmania	Williamwhitmania
92664	NODE_18090_length_6063_cov_6.447579_g4503_i0_13	NODE_18090_length_6063_cov_6.447579_g4503_i0	K02876	large subunit ribosomal protein L15	Ribosomal proteins 50S-L15, 50S-L18e, 60S-L27A [PF00828.23]	8.64E-62	193	COG0200	J	binds to the 23S rRNA	K02876	ko03010,map03010	M00178,M00179	Ribosomal_L27A	Bacteria	Proteobacteria	Betaproteobacteria	Rhodocyclales	Zoogloeaceae	Zoogloea	Zoogloea
278415	NODE_7478_length_10148_cov_37.332308_g1314_i1_13	NODE_7478_length_10148_cov_37.332308_g1314_i1	K02878	large subunit ribosomal protein L16	Ribosomal protein L16p/L10e [PF00252.22]	9.20E-74	223	COG0197	J	Binds 23S rRNA and is also seen to make contacts with the A and possibly P site tRNAs	K02878	ko03010,map03010	M00178	Ribosomal_L16	Bacteria	Proteobacteria	Alphaproteobacteria	Rhodospirillales	Acetobacteraceae	Acidisphaera	Acidisphaera
330145	NODE_96614_length_1900_cov_3.350848_g46060_i0_5	NODE_96614_length_1900_cov_3.350848_g46060_i0	K02878	large subunit ribosomal protein L16	Ribosomal protein L16p/L10e [PF00252.22]	1.12E-28	105	COG0197	J	Binds 23S rRNA and is also seen to make contacts with the A and possibly P site tRNAs	K02878	ko03010,map03010	M00178	Ribosomal_L16	Bacteria	Proteobacteria	Betaproteobacteria	Rhodocyclales	Azonexaceae	Azonexus	Azonexus
127970	NODE_26132_length_4787_cov_39.614977_g7333_i0_3	NODE_26132_length_4787_cov_39.614977_g7333_i0	K02878	large subunit ribosomal protein L16	Ribosomal protein L16p/L10e [PF00252.22]	1.12E-84	250	COG0197	J	Binds 23S rRNA and is also seen to make contacts with the A and possibly P site tRNAs	K02878	ko03010,map03010	M00178	Ribosomal_L16	Bacteria	Proteobacteria	Oligoflexia	Bdellovibrionales	Bdellovibrionaceae	Bdellovibrio	Bdellovibrio
140651	NODE_29430_length_4427_cov_37.827056_g8583_i0_2	NODE_29430_length_4427_cov_37.827056_g8583_i0	K02878	large subunit ribosomal protein L16	Ribosomal protein L16p/L10e [PF00252.22]	1.52E-82	245	COG0197	J	Binds 23S rRNA and is also seen to make contacts with the A and possibly P site tRNAs	K02878	ko03010,map03010	M00178	Ribosomal_L16	Bacteria	Proteobacteria	Oligoflexia	Bdellovibrionales	Bdellovibrionaceae	Bdellovibrio	Bdellovibrio
141108	NODE_29555_length_4415_cov_65.279134_g8633_i0_10	NODE_29555_length_4415_cov_65.279134_g8633_i0	K02878	large subunit ribosomal protein L16	Ribosomal protein L16p/L10e [PF00252.22]	4.90E-79	236	COG0197	J	Binds 23S rRNA and is also seen to make contacts with the A and possibly P site tRNAs	K02878	ko03010,map03010	M00178	Ribosomal_L16	Bacteria	Proteobacteria	Oligoflexia	Bdellovibrionales	Bdellovibrionaceae	Bdellovibrio	Bdellovibrio
257834	NODE_66902_length_2487_cov_3.307788_g27086_i0_6	NODE_66902_length_2487_cov_3.307788_g27086_i0	K02878	large subunit ribosomal protein L16	Ribosomal protein L16p/L10e [PF00252.22]	1.35E-91	268	COG0197	J	Binds 23S rRNA and is also seen to make contacts with the A and possibly P site tRNAs	K02878	ko03010,map03010	M00178	Ribosomal_L16	Bacteria	Proteobacteria	Betaproteobacteria	Burkholderiales	Comamonadaceae	Caenimonas	Caenimonas
83818	NODE_16243_length_6481_cov_758.087235_g1_i7826_10	NODE_16243_length_6481_cov_758.087235_g1_i7826	K02878	large subunit ribosomal protein L16	Ribosomal protein L16p/L10e [PF00252.22]	4.71E-87	256	COG0197	J	Binds 23S rRNA and is also seen to make contacts with the A and possibly P site tRNAs	K02878	ko03010,map03010	M00178	Ribosomal_L16	Bacteria	Proteobacteria	Betaproteobacteria	NA	NA	Candidatus Accumulibacter	Candidatus Accumulibacter
93914	NODE_1834_length_19687_cov_303.220761_g333_i0_13	NODE_1834_length_19687_cov_303.220761_g333_i0	K02878	large subunit ribosomal protein L16	Ribosomal protein L16p/L10e [PF00252.22]	2.08E-90	265	COG0197	J	Binds 23S rRNA and is also seen to make contacts with the A and possibly P site tRNAs	K02878	ko03010,map03010	M00178	Ribosomal_L16	Bacteria	Proteobacteria	Betaproteobacteria	NA	NA	Candidatus Accumulibacter	Candidatus Accumulibacter
122336	NODE_24750_length_4964_cov_1006.377223_g1_i10637_3	NODE_24750_length_4964_cov_1006.377223_g1_i10637	K02878	large subunit ribosomal protein L16	Ribosomal protein L16p/L10e [PF00252.22]	3.73E-93	272	COG0197	J	Binds 23S rRNA and is also seen to make contacts with the A and possibly P site tRNAs	K02878	ko03010,map03010	M00178	Ribosomal_L16	Bacteria	Proteobacteria	Betaproteobacteria	NA	NA	Candidatus Accumulibacter	Candidatus Accumulibacter
126819	NODE_25877_length_4816_cov_733.148429_g1_i10994_4	NODE_25877_length_4816_cov_733.148429_g1_i10994	K02878	large subunit ribosomal protein L16	Ribosomal protein L16p/L10e [PF00252.22]	3.73E-93	272	COG0197	J	Binds 23S rRNA and is also seen to make contacts with the A and possibly P site tRNAs	K02878	ko03010,map03010	M00178	Ribosomal_L16	Bacteria	Proteobacteria	Betaproteobacteria	NA	NA	Candidatus Accumulibacter	Candidatus Accumulibacter
143789	NODE_3022_length_15733_cov_48.278608_g541_i0_25	NODE_3022_length_15733_cov_48.278608_g541_i0	K02878	large subunit ribosomal protein L16	Ribosomal protein L16p/L10e [PF00252.22]	6.62E-88	258	COG0197	J	Binds 23S rRNA and is also seen to make contacts with the A and possibly P site tRNAs	K02878	ko03010,map03010	M00178	Ribosomal_L16	Bacteria	Proteobacteria	Betaproteobacteria	NA	NA	Candidatus Accumulibacter	Candidatus Accumulibacter
143969	NODE_30285_length_4339_cov_19.515237_g8932_i0_10	NODE_30285_length_4339_cov_19.515237_g8932_i0	K02878	large subunit ribosomal protein L16	Ribosomal protein L16p/L10e [PF00252.22]	1.35E-86	255	COG0197	J	Binds 23S rRNA and is also seen to make contacts with the A and possibly P site tRNAs	K02878	ko03010,map03010	M00178	Ribosomal_L16	Bacteria	Proteobacteria	Betaproteobacteria	NA	NA	Candidatus Accumulibacter	Candidatus Accumulibacter
152871	NODE_32719_length_4120_cov_600.535705_g1_i12854_7	NODE_32719_length_4120_cov_600.535705_g1_i12854	K02878	large subunit ribosomal protein L16	Ribosomal protein L16p/L10e [PF00252.22]	4.71E-87	256	COG0197	J	Binds 23S rRNA and is also seen to make contacts with the A and possibly P site tRNAs	K02878	ko03010,map03010	M00178	Ribosomal_L16	Bacteria	Proteobacteria	Betaproteobacteria	NA	NA	Candidatus Accumulibacter	Candidatus Accumulibacter
165448	NODE_36214_length_3844_cov_229.172898_g11396_i0_5	NODE_36214_length_3844_cov_229.172898_g11396_i0	K02878	large subunit ribosomal protein L16	Ribosomal protein L16p/L10e [PF00252.22]	3.31E-87	257	COG0197	J	Binds 23S rRNA and is also seen to make contacts with the A and possibly P site tRNAs	K02878	ko03010,map03010	M00178	Ribosomal_L16	Bacteria	Proteobacteria	Betaproteobacteria	NA	NA	Candidatus Accumulibacter	Candidatus Accumulibacter
172959	NODE_3836_length_14160_cov_551.006744_g83_i12_10	NODE_3836_length_14160_cov_551.006744_g83_i12	K02878	large subunit ribosomal protein L16	Ribosomal protein L16p/L10e [PF00252.22]	4.90E-89	261	COG0197	J	Binds 23S rRNA and is also seen to make contacts with the A and possibly P site tRNAs	K02878	ko03010,map03010	M00178	Ribosomal_L16	Bacteria	Proteobacteria	Betaproteobacteria	NA	NA	Candidatus Accumulibacter	Candidatus Accumulibacter
187908	NODE_427_length_33061_cov_921.076664_g1_i257_22	NODE_427_length_33061_cov_921.076664_g1_i257	K02878	large subunit ribosomal protein L16	Ribosomal protein L16p/L10e [PF00252.22]	2.63E-93	272	COG0197	J	Binds 23S rRNA and is also seen to make contacts with the A and possibly P site tRNAs	K02878	ko03010,map03010	M00178	Ribosomal_L16	Bacteria	Proteobacteria	Betaproteobacteria	NA	NA	Candidatus Accumulibacter	Candidatus Accumulibacter
190027	NODE_43457_length_3392_cov_22.510093_g14693_i0_7	NODE_43457_length_3392_cov_22.510093_g14693_i0	K02878	large subunit ribosomal protein L16	Ribosomal protein L16p/L10e [PF00252.22]	2.95E-90	265	COG0197	J	Binds 23S rRNA and is also seen to make contacts with the A and possibly P site tRNAs	K02878	ko03010,map03010	M00178	Ribosomal_L16	Bacteria	Proteobacteria	Betaproteobacteria	NA	NA	Candidatus Accumulibacter	Candidatus Accumulibacter
210999	NODE_5000_length_12458_cov_990.004279_g83_i13_8	NODE_5000_length_12458_cov_990.004279_g83_i13	K02878	large subunit ribosomal protein L16	Ribosomal protein L16p/L10e [PF00252.22]	1.41E-88	260	COG0197	J	Binds 23S rRNA and is also seen to make contacts with the A and possibly P site tRNAs	K02878	ko03010,map03010	M00178	Ribosomal_L16	Bacteria	Proteobacteria	Betaproteobacteria	NA	NA	Candidatus Accumulibacter	Candidatus Accumulibacter
217331	NODE_521_length_30949_cov_1515.457346_g1_i318_30	NODE_521_length_30949_cov_1515.457346_g1_i318	K02878	large subunit ribosomal protein L16	Ribosomal protein L16p/L10e [PF00252.22]	7.81E-86	253	COG0197	J	Binds 23S rRNA and is also seen to make contacts with the A and possibly P site tRNAs	K02878	ko03010,map03010	M00178	Ribosomal_L16	Bacteria	Proteobacteria	Betaproteobacteria	NA	NA	Candidatus Accumulibacter	Candidatus Accumulibacter
265800	NODE_69910_length_2408_cov_1863.768308_g1_i19561_6	NODE_69910_length_2408_cov_1863.768308_g1_i19561	K02878	large subunit ribosomal protein L16	Ribosomal protein L16p/L10e [PF00252.22]	3.73E-93	272	COG0197	J	Binds 23S rRNA and is also seen to make contacts with the A and possibly P site tRNAs	K02878	ko03010,map03010	M00178	Ribosomal_L16	Bacteria	Proteobacteria	Betaproteobacteria	NA	NA	Candidatus Accumulibacter	Candidatus Accumulibacter
269752	NODE_71439_length_2370_cov_44.776665_g29701_i0_2	NODE_71439_length_2370_cov_44.776665_g29701_i0	K02878	large subunit ribosomal protein L16	Ribosomal protein L16p/L10e [PF00252.22]	9.76E-85	251	COG0197	J	Binds 23S rRNA and is also seen to make contacts with the A and possibly P site tRNAs	K02878	ko03010,map03010	M00178	Ribosomal_L16	Bacteria	Proteobacteria	Betaproteobacteria	NA	NA	Candidatus Accumulibacter	Candidatus Accumulibacter
293876	NODE_8106_length_9686_cov_663.494123_g1_i4425_14	NODE_8106_length_9686_cov_663.494123_g1_i4425	K02878	large subunit ribosomal protein L16	Ribosomal protein L16p/L10e [PF00252.22]	3.31E-87	257	COG0197	J	Binds 23S rRNA and is also seen to make contacts with the A and possibly P site tRNAs	K02878	ko03010,map03010	M00178	Ribosomal_L16	Bacteria	Proteobacteria	Betaproteobacteria	NA	NA	Candidatus Accumulibacter	Candidatus Accumulibacter
299927	NODE_8350_length_9519_cov_406.292081_g1767_i0_2	NODE_8350_length_9519_cov_406.292081_g1767_i0	K02878	large subunit ribosomal protein L16	Ribosomal protein L16p/L10e [PF00252.22]	1.41E-88	260	COG0197	J	Binds 23S rRNA and is also seen to make contacts with the A and possibly P site tRNAs	K02878	ko03010,map03010	M00178	Ribosomal_L16	Bacteria	Proteobacteria	Betaproteobacteria	NA	NA	Candidatus Accumulibacter	Candidatus Accumulibacter
333308	NODE_97_length_48741_cov_657.805951_g1_i51_21	NODE_97_length_48741_cov_657.805951_g1_i51	K02878	large subunit ribosomal protein L16	Ribosomal protein L16p/L10e [PF00252.22]	2.63E-93	272	COG0197	J	Binds 23S rRNA and is also seen to make contacts with the A and possibly P site tRNAs	K02878	ko03010,map03010	M00178	Ribosomal_L16	Bacteria	Proteobacteria	Betaproteobacteria	NA	NA	Candidatus Accumulibacter	Candidatus Accumulibacter
116494	NODE_2330_length_17553_cov_140.029291_g416_i0_23	NODE_2330_length_17553_cov_140.029291_g416_i0	K02878	large subunit ribosomal protein L16	Ribosomal protein L16p/L10e [PF00252.22]	6.81E-71	216	COG0197	J	Binds 23S rRNA and is also seen to make contacts with the A and possibly P site tRNAs	K02878	ko03010,map03010	M00178	Ribosomal_L16	Bacteria	Proteobacteria	Gammaproteobacteria	NA	Candidatus Competibacteraceae	Candidatus Contendobacter	Candidatus Contendobacter
134054	NODE_27697_length_4608_cov_124.111356_g416_i17_11	NODE_27697_length_4608_cov_124.111356_g416_i17	K02878	large subunit ribosomal protein L16	Ribosomal protein L16p/L10e [PF00252.22]	6.81E-71	216	COG0197	J	Binds 23S rRNA and is also seen to make contacts with the A and possibly P site tRNAs	K02878	ko03010,map03010	M00178	Ribosomal_L16	Bacteria	Proteobacteria	Gammaproteobacteria	NA	Candidatus Competibacteraceae	Candidatus Contendobacter	Candidatus Contendobacter
172549	NODE_3823_length_14187_cov_133.653394_g416_i3_11	NODE_3823_length_14187_cov_133.653394_g416_i3	K02878	large subunit ribosomal protein L16	Ribosomal protein L16p/L10e [PF00252.22]	5.59E-70	213	COG0197	J	Binds 23S rRNA and is also seen to make contacts with the A and possibly P site tRNAs	K02878	ko03010,map03010	M00178	Ribosomal_L16	Bacteria	Proteobacteria	Gammaproteobacteria	NA	Candidatus Competibacteraceae	Candidatus Contendobacter	Candidatus Contendobacter
189600	NODE_4332_length_13403_cov_188.285746_g416_i5_17	NODE_4332_length_13403_cov_188.285746_g416_i5	K02878	large subunit ribosomal protein L16	Ribosomal protein L16p/L10e [PF00252.22]	6.81E-71	216	COG0197	J	Binds 23S rRNA and is also seen to make contacts with the A and possibly P site tRNAs	K02878	ko03010,map03010	M00178	Ribosomal_L16	Bacteria	Proteobacteria	Gammaproteobacteria	NA	Candidatus Competibacteraceae	Candidatus Contendobacter	Candidatus Contendobacter
298297	NODE_827_length_26804_cov_102.865063_g148_i0_17	NODE_827_length_26804_cov_102.865063_g148_i0	K02878	large subunit ribosomal protein L16	Ribosomal protein L16p/L10e [PF00252.22]	9.67E-71	215	COG0197	J	Binds 23S rRNA and is also seen to make contacts with the A and possibly P site tRNAs	K02878	ko03010,map03010	M00178	Ribosomal_L16	Bacteria	Proteobacteria	Gammaproteobacteria	NA	Candidatus Competibacteraceae	Candidatus Contendobacter	Candidatus Contendobacter
261378	NODE_6822_length_10648_cov_109.394799_g1379_i0_16	NODE_6822_length_10648_cov_109.394799_g1379_i0	K02878	large subunit ribosomal protein L16	Ribosomal protein L16p/L10e [PF00252.22]	4.14E-92	270	COG0197	J	Binds 23S rRNA and is also seen to make contacts with the A and possibly P site tRNAs	K02878	ko03010,map03010	M00178	Ribosomal_L16	Bacteria	Bacteroidetes	Flavobacteriia	Flavobacteriales	Weeksellaceae	Cloacibacterium	Cloacibacterium
29822	NODE_114290_length_1680_cov_9.544493_g58751_i0_5	NODE_114290_length_1680_cov_9.544493_g58751_i0	K02878	large subunit ribosomal protein L16	Ribosomal protein L16p/L10e [PF00252.22]	2.24E-58	184	COG0197	J	Binds 23S rRNA and is also seen to make contacts with the A and possibly P site tRNAs	K02878	ko03010,map03010	M00178	Ribosomal_L16	Bacteria	Bacteroidetes	Chitinophagia	Chitinophagales	Chitinophagaceae	Ferruginibacter	Ferruginibacter
34188	NODE_116341_length_1658_cov_9.315457_g58751_i1_5	NODE_116341_length_1658_cov_9.315457_g58751_i1	K02878	large subunit ribosomal protein L16	Ribosomal protein L16p/L10e [PF00252.22]	2.24E-58	184	COG0197	J	Binds 23S rRNA and is also seen to make contacts with the A and possibly P site tRNAs	K02878	ko03010,map03010	M00178	Ribosomal_L16	Bacteria	Bacteroidetes	Chitinophagia	Chitinophagales	Chitinophagaceae	Ferruginibacter	Ferruginibacter
233538	NODE_57801_length_2766_cov_269.406238_g1429_i10_7	NODE_57801_length_2766_cov_269.406238_g1429_i10	K02874	large subunit ribosomal protein L14	Ribosomal protein L14p/L23e [PF00238.23]	1.55E-38	130	COG0093	J	Binds to 23S rRNA. Forms part of two intersubunit bridges in the 70S ribosome	K02874	ko03010,map03010	M00178,M00179	Ribosomal_L14	Bacteria	Bacteroidetes	Flavobacteriia	Flavobacteriales	Flavobacteriaceae	Flavobacterium	Flavobacterium
266397	NODE_7011_length_10499_cov_370.323518_g1429_i0_5	NODE_7011_length_10499_cov_370.323518_g1429_i0	K02874	large subunit ribosomal protein L14	Ribosomal protein L14p/L23e [PF00238.23]	3.78E-79	235	COG0093	J	Binds to 23S rRNA. Forms part of two intersubunit bridges in the 70S ribosome	K02874	ko03010,map03010	M00178,M00179	Ribosomal_L14	Bacteria	Bacteroidetes	Flavobacteriia	Flavobacteriales	Flavobacteriaceae	Flavobacterium	Flavobacterium
268040	NODE_7076_length_10450_cov_693.561530_g1429_i1_18	NODE_7076_length_10450_cov_693.561530_g1429_i1	K02874	large subunit ribosomal protein L14	Ribosomal protein L14p/L23e [PF00238.23]	3.78E-79	235	COG0093	J	Binds to 23S rRNA. Forms part of two intersubunit bridges in the 70S ribosome	K02874	ko03010,map03010	M00178,M00179	Ribosomal_L14	Bacteria	Bacteroidetes	Flavobacteriia	Flavobacteriales	Flavobacteriaceae	Flavobacterium	Flavobacterium
59929	NODE_12907_length_7440_cov_202.768291_g2941_i0_4	NODE_12907_length_7440_cov_202.768291_g2941_i0	K02876	large subunit ribosomal protein L15	Ribosomal proteins 50S-L15, 50S-L18e, 60S-L27A [PF00828.23]	3.70E-88	260	COG0200	J	binds to the 23S rRNA	K02876	ko03010,map03010	M00178,M00179	Ribosomal_L27A	Bacteria	Bacteroidetes	Flavobacteriia	Flavobacteriales	Flavobacteriaceae	Flavobacterium	Flavobacterium
101508	NODE_20006_length_5690_cov_50.840306_g397_i2_1	NODE_20006_length_5690_cov_50.840306_g397_i2	K02876	large subunit ribosomal protein L15	Ribosomal proteins 50S-L15, 50S-L18e, 60S-L27A [PF00828.23]	5.99E-48	156	COG0200	J	binds to the 23S rRNA	K02876	ko03010,map03010	M00178,M00179	Ribosomal_L27A	Bacteria	Bacteroidetes	Flavobacteriia	Flavobacteriales	Flavobacteriaceae	Flavobacterium	Flavobacterium
111932	NODE_2225_length_17890_cov_376.025145_g397_i0_25	NODE_2225_length_17890_cov_376.025145_g397_i0	K02876	large subunit ribosomal protein L15	Ribosomal proteins 50S-L15, 50S-L18e, 60S-L27A [PF00828.23]	1.83E-88	261	COG0200	J	binds to the 23S rRNA	K02876	ko03010,map03010	M00178,M00179	Ribosomal_L27A	Bacteria	Bacteroidetes	Flavobacteriia	Flavobacteriales	Flavobacteriaceae	Flavobacterium	Flavobacterium
115229	NODE_23019_length_5208_cov_53.848491_g6200_i0_1	NODE_23019_length_5208_cov_53.848491_g6200_i0	K02876	large subunit ribosomal protein L15	Ribosomal proteins 50S-L15, 50S-L18e, 60S-L27A [PF00828.23]	2.50E-71	216	COG0200	J	binds to the 23S rRNA	K02876	ko03010,map03010	M00178,M00179	Ribosomal_L27A	Bacteria	Bacteroidetes	Flavobacteriia	Flavobacteriales	Flavobacteriaceae	Flavobacterium	Flavobacterium
120510	NODE_24320_length_5024_cov_119.557867_g6668_i0_1	NODE_24320_length_5024_cov_119.557867_g6668_i0	K02876	large subunit ribosomal protein L15	Ribosomal proteins 50S-L15, 50S-L18e, 60S-L27A [PF00828.23]	2.99E-56	177	COG0200	J	binds to the 23S rRNA	K02876	ko03010,map03010	M00178,M00179	Ribosomal_L27A	Bacteria	Bacteroidetes	Flavobacteriia	Flavobacteriales	Flavobacteriaceae	Flavobacterium	Flavobacterium
213397	NODE_50833_length_3036_cov_12.293284_g18318_i0_2	NODE_50833_length_3036_cov_12.293284_g18318_i0	K02878	large subunit ribosomal protein L16	Ribosomal protein L16p/L10e [PF00252.22]	5.81E-76	229	COG0197	J	Binds 23S rRNA and is also seen to make contacts with the A and possibly P site tRNAs	K02878	ko03010,map03010	M00178	Ribosomal_L16	Bacteria	Bacteroidetes	Cytophagia	Cytophagales	Fulvivirgaceae	Fulvivirga	Fulvivirga
118608	NODE_23859_length_5086_cov_16.149013_g6491_i0_5	NODE_23859_length_5086_cov_16.149013_g6491_i0	K02878	large subunit ribosomal protein L16	Ribosomal protein L16p/L10e [PF00252.22]	8.48E-86	253	COG0197	J	Binds 23S rRNA and is also seen to make contacts with the A and possibly P site tRNAs	K02878	ko03010,map03010	M00178	Ribosomal_L16	Bacteria	Acidobacteria	Holophagae	Holophagales	Holophagaceae	Geothrix	Geothrix
196567	NODE_453_length_32104_cov_21.530861_g84_i0_36	NODE_453_length_32104_cov_21.530861_g84_i0	K02878	large subunit ribosomal protein L16	Ribosomal protein L16p/L10e [PF00252.22]	3.33E-92	270	COG0197	J	Binds 23S rRNA and is also seen to make contacts with the A and possibly P site tRNAs	K02878	ko03010,map03010	M00178	Ribosomal_L16	Bacteria	Acidobacteria	Holophagae	Holophagales	Holophagaceae	Geothrix	Geothrix
227219	NODE_55556_length_2846_cov_8.887847_g20769_i0_6	NODE_55556_length_2846_cov_8.887847_g20769_i0	K02878	large subunit ribosomal protein L16	Ribosomal protein L16p/L10e [PF00252.22]	7.47E-52	165	COG0197	J	Binds 23S rRNA and is also seen to make contacts with the A and possibly P site tRNAs	K02878	ko03010,map03010	M00178	Ribosomal_L16	Bacteria	Chloroflexi	Chloroflexia	Herpetosiphonales	Herpetosiphonaceae	Herpetosiphon	Herpetosiphon
71447	NODE_13920_length_7104_cov_6.619542_g3244_i0_9	NODE_13920_length_7104_cov_6.619542_g3244_i0	K02878	large subunit ribosomal protein L16	Ribosomal protein L16p/L10e [PF00252.22]	5.11E-87	256	COG0197	J	Binds 23S rRNA and is also seen to make contacts with the A and possibly P site tRNAs	K02878	ko03010,map03010	M00178	Ribosomal_L16	Bacteria	Acidobacteria	Holophagae	Holophagales	Holophagaceae	Holophaga	Holophaga
131687	NODE_27083_length_4677_cov_10.274544_g7694_i0_2	NODE_27083_length_4677_cov_10.274544_g7694_i0	K02878	large subunit ribosomal protein L16	Ribosomal protein L16p/L10e [PF00252.22]	9.12E-81	241	COG0197	J	Binds 23S rRNA and is also seen to make contacts with the A and possibly P site tRNAs	K02878	ko03010,map03010	M00178	Ribosomal_L16	Bacteria	Acidobacteria	Holophagae	Holophagales	Holophagaceae	Holophaga	Holophaga
45028	NODE_12153_length_7694_cov_44.940690_g1273_i4_10	NODE_12153_length_7694_cov_44.940690_g1273_i4	K02878	large subunit ribosomal protein L16	Ribosomal protein L16p/L10e [PF00252.22]	1.29E-95	278	COG0197	J	Ribosomal protein L16p/L10e	K02878	ko03010,map03010	M00178	Ribosomal_L16	Bacteria	Bacteroidetes	Flavobacteriia	Flavobacteriales	Weeksellaceae	Kaistella	Kaistella
48066	NODE_12307_length_7645_cov_98.077655_g1273_i5_8	NODE_12307_length_7645_cov_98.077655_g1273_i5	K02878	large subunit ribosomal protein L16	Ribosomal protein L16p/L10e [PF00252.22]	1.50E-94	276	COG0197	J	Binds 23S rRNA and is also seen to make contacts with the A and possibly P site tRNAs	K02878	ko03010,map03010	M00178	Ribosomal_L16	Bacteria	Bacteroidetes	Flavobacteriia	Flavobacteriales	Weeksellaceae	Kaistella	Kaistella
115454	NODE_23073_length_5199_cov_59.208935_g1273_i7_8	NODE_23073_length_5199_cov_59.208935_g1273_i7	K02878	large subunit ribosomal protein L16	Ribosomal protein L16p/L10e [PF00252.22]	5.24E-95	277	COG0197	J	Ribosomal protein L16p/L10e	K02878	ko03010,map03010	M00178	Ribosomal_L16	Bacteria	Bacteroidetes	Flavobacteriia	Flavobacteriales	Weeksellaceae	Kaistella	Kaistella
116700	NODE_23369_length_5153_cov_129.189370_g1273_i8_8	NODE_23369_length_5153_cov_129.189370_g1273_i8	K02878	large subunit ribosomal protein L16	Ribosomal protein L16p/L10e [PF00252.22]	5.24E-95	277	COG0197	J	Ribosomal protein L16p/L10e	K02878	ko03010,map03010	M00178	Ribosomal_L16	Bacteria	Bacteroidetes	Flavobacteriia	Flavobacteriales	Weeksellaceae	Kaistella	Kaistella
138905	NODE_28978_length_4475_cov_31.345070_g1273_i10_4	NODE_28978_length_4475_cov_31.345070_g1273_i10	K02878	large subunit ribosomal protein L16	Ribosomal protein L16p/L10e [PF00252.22]	5.24E-95	277	COG0197	J	Ribosomal protein L16p/L10e	K02878	ko03010,map03010	M00178	Ribosomal_L16	Bacteria	Bacteroidetes	Flavobacteriia	Flavobacteriales	Weeksellaceae	Kaistella	Kaistella
141156	NODE_29567_length_4414_cov_102.331721_g1273_i11_7	NODE_29567_length_4414_cov_102.331721_g1273_i11	K02878	large subunit ribosomal protein L16	Ribosomal protein L16p/L10e [PF00252.22]	5.24E-95	277	COG0197	J	Ribosomal protein L16p/L10e	K02878	ko03010,map03010	M00178	Ribosomal_L16	Bacteria	Bacteroidetes	Flavobacteriia	Flavobacteriales	Weeksellaceae	Kaistella	Kaistella
251540	NODE_6453_length_10989_cov_138.412880_g1273_i0_21	NODE_6453_length_10989_cov_138.412880_g1273_i0	K02878	large subunit ribosomal protein L16	Ribosomal protein L16p/L10e [PF00252.22]	4.48E-96	280	COG0197	J	Ribosomal protein L16p/L10e	K02878	ko03010,map03010	M00178	Ribosomal_L16	Bacteria	Bacteroidetes	Flavobacteriia	Flavobacteriales	Weeksellaceae	Kaistella	Kaistella
234081	NODE_5798_length_11629_cov_100.826237_g1131_i0_14	NODE_5798_length_11629_cov_100.826237_g1131_i0	K02878	large subunit ribosomal protein L16	Ribosomal protein L16p/L10e [PF00252.22]	6.92E-90	264	COG0197	J	Binds 23S rRNA and is also seen to make contacts with the A and possibly P site tRNAs	K02878	ko03010,map03010	M00178	Ribosomal_L16	Bacteria	Bacteroidetes	Chitinophagia	Chitinophagales	Chitinophagaceae	Lacibacter	Lacibacter
96828	NODE_18990_length_5883_cov_11.480207_g4797_i0_5	NODE_18990_length_5883_cov_11.480207_g4797_i0	K02878	large subunit ribosomal protein L16	Ribosomal protein L16p/L10e [PF00252.22]	3.38E-71	216	COG0197	J	Binds 23S rRNA and is also seen to make contacts with the A and possibly P site tRNAs	K02878	ko03010,map03010	M00178	Ribosomal_L16	Bacteria	Proteobacteria	Gammaproteobacteria	Legionellales	Legionellaceae	Legionella	Legionella
40198	NODE_119256_length_1628_cov_4.580707_g62485_i0_1	NODE_119256_length_1628_cov_4.580707_g62485_i0	NA	NA	Ribosomal protein L16p/L10e [PF00252.22]	2.71E-19	81.6	COG0197	J	Binds 23S rRNA and is also seen to make contacts with the A and possibly P site tRNAs	K02878	ko03010,map03010	M00178	Ribosomal_L16	Bacteria	Spirochaetes	Spirochaetia	Leptospirales	Leptospiraceae	Leptospira	Leptospira
317154	NODE_90812_length_1987_cov_17.295716_g42055_i0_1	NODE_90812_length_1987_cov_17.295716_g42055_i0	K02878	large subunit ribosomal protein L16	Ribosomal protein L16p/L10e [PF00252.22]	6.39E-51	163	COG0197	J	Binds 23S rRNA and is also seen to make contacts with the A and possibly P site tRNAs	K02878	ko03010,map03010	M00178	Ribosomal_L16	Bacteria	Proteobacteria	Gammaproteobacteria	Xanthomonadales	Xanthomonadaceae	Luteimonas	Luteimonas
118580	NODE_23849_length_5087_cov_10.192062_g6489_i0_9	NODE_23849_length_5087_cov_10.192062_g6489_i0	K02878	large subunit ribosomal protein L16	Ribosomal protein L16p/L10e [PF00252.22]	5.25E-85	251	COG0197	J	Ribosomal protein L16p/L10e	K02878	ko03010,map03010	M00178	Ribosomal_L16	Bacteria	Bacteroidetes	Flavobacteriia	Flavobacteriales	Flavobacteriaceae	Mariniflexile	Mariniflexile
311981	NODE_88678_length_2022_cov_8.329913_g40621_i0_2	NODE_88678_length_2022_cov_8.329913_g40621_i0	K02878	large subunit ribosomal protein L16	Ribosomal protein L16p/L10e [PF00252.22]	6.22E-77	231	COG0197	J	Binds 23S rRNA and is also seen to make contacts with the A and possibly P site tRNAs	K02878	ko03010,map03010	M00178	Ribosomal_L16	Bacteria	Proteobacteria	Alphaproteobacteria	NA	NA	Micavibrio	Micavibrio
589	NODE_10026_length_8593_cov_60.441197_g2217_i0_12	NODE_10026_length_8593_cov_60.441197_g2217_i0	K02878	large subunit ribosomal protein L16	Ribosomal protein L16p/L10e [PF00252.22]	1.76E-30	112	COG0197	J	Binds 23S rRNA and is also seen to make contacts with the A and possibly P site tRNAs	K02878	ko03010,map03010	M00178	Ribosomal_L16	Bacteria	Candidatus Gracilibacteria	NA	NA	NA	NA	NA
2070	NODE_100956_length_1839_cov_4.409400_g49125_i0_2	NODE_100956_length_1839_cov_4.409400_g49125_i0	K02878	large subunit ribosomal protein L16	Ribosomal protein L16p/L10e [PF00252.22]	6.90E-56	178	COG0197	J	Binds 23S rRNA and is also seen to make contacts with the A and possibly P site tRNAs	K02878	ko03010,map03010	M00178	Ribosomal_L16	Bacteria	Verrucomicrobia	NA	NA	NA	NA	NA
5989	NODE_102836_length_1815_cov_6.097015_g50468_i0_4	NODE_102836_length_1815_cov_6.097015_g50468_i0	K02878	large subunit ribosomal protein L16	Ribosomal protein L16p/L10e [PF00252.22]	1.81E-79	238	COG0197	J	Binds 23S rRNA and is also seen to make contacts with the A and possibly P site tRNAs	K02878	ko03010,map03010	M00178	Ribosomal_L16	Bacteria	Bacteroidetes	NA	NA	NA	NA	NA
10148	NODE_104756_length_1791_cov_3.558207_g51819_i0_6	NODE_104756_length_1791_cov_3.558207_g51819_i0	K02878	large subunit ribosomal protein L16	Ribosomal protein L16p/L10e [PF00252.22]	1.10E-63	198	COG0197	J	Binds 23S rRNA and is also seen to make contacts with the A and possibly P site tRNAs	K02878	ko03010,map03010	M00178	Ribosomal_L16	Bacteria	Gemmatimonadetes	Gemmatimonadetes	Gemmatimonadales	NA	NA	NA
20250	NODE_109588_length_1732_cov_18.289934_g4727_i7_5	NODE_109588_length_1732_cov_18.289934_g4727_i7	K02878	large subunit ribosomal protein L16	Ribosomal protein L16p/L10e [PF00252.22]	2.34E-67	206	COG0197	J	Binds 23S rRNA and is also seen to make contacts with the A and possibly P site tRNAs	K02878	ko03010,map03010	M00178	Ribosomal_L16	Bacteria	Proteobacteria	Betaproteobacteria	Burkholderiales	NA	NA	NA
22904	NODE_1108_length_24144_cov_57.294504_g41_i3_28	NODE_1108_length_24144_cov_57.294504_g41_i3	K02878	large subunit ribosomal protein L16	Ribosomal protein L16p/L10e [PF00252.22]	2.95E-90	265	COG0197	J	Binds 23S rRNA and is also seen to make contacts with the A and possibly P site tRNAs	K02878	ko03010,map03010	M00178	Ribosomal_L16	Bacteria	Proteobacteria	Betaproteobacteria	Rhodocyclales	Rhodocyclaceae	NA	NA
26846	NODE_11281_length_8029_cov_105.855455_g461_i2_10	NODE_11281_length_8029_cov_105.855455_g461_i2	K02878	large subunit ribosomal protein L16	Ribosomal protein L16p/L10e [PF00252.22]	2.38E-71	217	COG0197	J	Binds 23S rRNA and is also seen to make contacts with the A and possibly P site tRNAs	K02878	ko03010,map03010	M00178	Ribosomal_L16	Bacteria	Proteobacteria	Gammaproteobacteria	NA	Candidatus Competibacteraceae	NA	NA
35443	NODE_11701_length_7875_cov_147.604973_g2614_i0_4	NODE_11701_length_7875_cov_147.604973_g2614_i0	K02878	large subunit ribosomal protein L16	Ribosomal protein L16p/L10e [PF00252.22]	1.47E-70	215	COG0197	J	Binds 23S rRNA and is also seen to make contacts with the A and possibly P site tRNAs	K02878	ko03010,map03010	M00178	Ribosomal_L16	Bacteria	Proteobacteria	Alphaproteobacteria	NA	NA	NA	NA
35776	NODE_117165_length_1649_cov_151.217640_g60924_i0_1	NODE_117165_length_1649_cov_151.217640_g60924_i0	NA	NA	Ribosomal protein L16p/L10e [PF00252.22]	1.63E-20	84.3	COG0197	J	Binds 23S rRNA and is also seen to make contacts with the A and possibly P site tRNAs	K02878	ko03010,map03010	M00178	Ribosomal_L16	Bacteria	Bacteroidetes	Flavobacteriia	Flavobacteriales	Flavobacteriaceae	NA	NA
40089	NODE_119196_length_1628_cov_20.840514_g62436_i0_2	NODE_119196_length_1628_cov_20.840514_g62436_i0	K02878	large subunit ribosomal protein L16	Ribosomal protein L16p/L10e [PF00252.22]	1.99E-93	273	COG0197	J	Binds 23S rRNA and is also seen to make contacts with the A and possibly P site tRNAs	K02878	ko03010,map03010	M00178	Ribosomal_L16	Bacteria	Proteobacteria	Betaproteobacteria	Burkholderiales	NA	NA	NA
54194	NODE_126154_length_1562_cov_10.894560_g67731_i0_2	NODE_126154_length_1562_cov_10.894560_g67731_i0	K02878	large subunit ribosomal protein L16	Ribosomal protein L16p/L10e [PF00252.22]	4.69E-11	64.7	COG0197	J	Binds 23S rRNA and is also seen to make contacts with the A and possibly P site tRNAs	K02878	ko03010,map03010	M00178	Ribosomal_L16	Bacteria	Bacteroidetes	NA	NA	NA	NA	NA
55263	NODE_12667_length_7519_cov_36.549288_g2877_i0_8	NODE_12667_length_7519_cov_36.549288_g2877_i0	K02878	large subunit ribosomal protein L16	Ribosomal protein L16p/L10e [PF00252.22]	5.14E-74	224	COG0197	J	Binds 23S rRNA and is also seen to make contacts with the A and possibly P site tRNAs	K02878	ko03010,map03010	M00178	Ribosomal_L16	Bacteria	Bacteroidetes	Sphingobacteriia	Sphingobacteriales	NA	NA	NA
57520	NODE_127832_length_1548_cov_4.930169_g69050_i0_1	NODE_127832_length_1548_cov_4.930169_g69050_i0	K02878	large subunit ribosomal protein L16	Ribosomal protein L16p/L10e [PF00252.22]	5.75E-68	207	COG0197	J	Binds 23S rRNA and is also seen to make contacts with the A and possibly P site tRNAs	K02878	ko03010,map03010	M00178	Ribosomal_L16	Bacteria	Proteobacteria	Betaproteobacteria	Burkholderiales	NA	NA	NA
59153	NODE_128676_length_1541_cov_4.167575_g69729_i0_2	NODE_128676_length_1541_cov_4.167575_g69729_i0	K02878	large subunit ribosomal protein L16	Ribosomal protein L16p/L10e [PF00252.22]	1.44E-86	255	COG0197	J	Binds 23S rRNA and is also seen to make contacts with the A and possibly P site tRNAs	K02878	ko03010,map03010	M00178	Ribosomal_L16	Bacteria	Proteobacteria	Betaproteobacteria	NA	NA	NA	NA
61894	NODE_130084_length_1528_cov_6.530584_g70795_i0_1	NODE_130084_length_1528_cov_6.530584_g70795_i0	NA	NA	NA	3.33E-06	47	COG0197	J	Binds 23S rRNA and is also seen to make contacts with the A and possibly P site tRNAs	K02878	ko03010,map03010	M00178	Ribosomal_L16	Bacteria	Bacteroidetes	NA	NA	NA	NA	NA
63426	NODE_130907_length_1521_cov_5.921271_g71444_i0_5	NODE_130907_length_1521_cov_5.921271_g71444_i0	K02878	large subunit ribosomal protein L16	Ribosomal protein L16p/L10e [PF00252.22]	3.97E-67	206	COG0197	J	Binds 23S rRNA and is also seen to make contacts with the A and possibly P site tRNAs	K02878	ko03010,map03010	M00178	Ribosomal_L16	Bacteria	Bacteroidetes	Saprospiria	Saprospirales	NA	NA	NA
64440	NODE_131389_length_1517_cov_25.675900_g71827_i0_2	NODE_131389_length_1517_cov_25.675900_g71827_i0	K02878	large subunit ribosomal protein L16	Ribosomal protein L16p/L10e [PF00252.22]	2.39E-17	79	COG0197	J	Binds 23S rRNA and is also seen to make contacts with the A and possibly P site tRNAs	K02878	ko03010,map03010	M00178	Ribosomal_L16	Bacteria	NA	NA	NA	NA	NA	NA
66520	NODE_132528_length_1508_cov_1.694774_g72735_i0_5	NODE_132528_length_1508_cov_1.694774_g72735_i0	K02878	large subunit ribosomal protein L16	Ribosomal protein L16p/L10e [PF00252.22]	1.83E-57	180	COG0197	J	Ribosomal protein L16p/L10e	K02878	ko03010,map03010	M00178	Ribosomal_L16	Bacteria	Proteobacteria	Alphaproteobacteria	Hyphomicrobiales	NA	NA	NA
75844	NODE_1471_length_21680_cov_119.742259_g254_i0_15	NODE_1471_length_21680_cov_119.742259_g254_i0	K02878	large subunit ribosomal protein L16	Ribosomal protein L16p/L10e [PF00252.22]	2.32E-81	242	COG0197	J	tRNA binding	K02878	ko03010,map03010	M00178	Ribosomal_L16	Bacteria	Ignavibacteriae	NA	NA	NA	NA	NA
100923	NODE_1991_length_18898_cov_61.591288_g355_i0_20	NODE_1991_length_18898_cov_61.591288_g355_i0	K02878	large subunit ribosomal protein L16	Ribosomal protein L16p/L10e [PF00252.22]	5.45E-77	231	COG0197	J	Binds 23S rRNA and is also seen to make contacts with the A and possibly P site tRNAs	K02878	ko03010,map03010	M00178	Ribosomal_L16	Bacteria	NA	NA	NA	NA	NA	NA
110478	NODE_21946_length_5367_cov_162.548168_g2228_i2_11	NODE_21946_length_5367_cov_162.548168_g2228_i2	K02878	large subunit ribosomal protein L16	Ribosomal protein L16p/L10e [PF00252.22]	2.11E-73	222	COG0197	J	tRNA binding	K02878	ko03010,map03010	M00178	Ribosomal_L16	Bacteria	Ignavibacteriae	Ignavibacteria	Ignavibacteriales	Ignavibacteriaceae	NA	NA
118511	NODE_23835_length_5089_cov_7.464514_g6484_i0_8	NODE_23835_length_5089_cov_7.464514_g6484_i0	K02878	large subunit ribosomal protein L16	Ribosomal protein L16p/L10e [PF00252.22]	5.96E-66	203	COG0197	J	Binds 23S rRNA and is also seen to make contacts with the A and possibly P site tRNAs	K02878	ko03010,map03010	M00178	Ribosomal_L16	Bacteria	Spirochaetes	NA	NA	NA	NA	NA
119761	NODE_24139_length_5049_cov_23.357918_g6584_i0_13	NODE_24139_length_5049_cov_23.357918_g6584_i0	K02878	large subunit ribosomal protein L16	Ribosomal protein L16p/L10e [PF00252.22]	1.71E-71	218	COG0197	J	Binds 23S rRNA and is also seen to make contacts with the A and possibly P site tRNAs	K02878	ko03010,map03010	M00178	Ribosomal_L16	Bacteria	Bacteroidetes	Flavobacteriia	Flavobacteriales	NA	NA	NA
120230	NODE_24246_length_5034_cov_51.527716_g6638_i0_8	NODE_24246_length_5034_cov_51.527716_g6638_i0	K02878	large subunit ribosomal protein L16	Ribosomal protein L16p/L10e [PF00252.22]	1.48E-70	215	COG0197	J	Binds 23S rRNA and is also seen to make contacts with the A and possibly P site tRNAs	K02878	ko03010,map03010	M00178	Ribosomal_L16	Bacteria	Spirochaetes	Spirochaetia	Spirochaetales	Spirochaetaceae	NA	NA
128028	NODE_2613_length_16755_cov_114.582604_g461_i0_26	NODE_2613_length_16755_cov_114.582604_g461_i0	K02878	large subunit ribosomal protein L16	Ribosomal protein L16p/L10e [PF00252.22]	2.38E-71	217	COG0197	J	Binds 23S rRNA and is also seen to make contacts with the A and possibly P site tRNAs	K02878	ko03010,map03010	M00178	Ribosomal_L16	Bacteria	Proteobacteria	Gammaproteobacteria	NA	Candidatus Competibacteraceae	NA	NA
129628	NODE_26521_length_4738_cov_8.682101_g7498_i0_12	NODE_26521_length_4738_cov_8.682101_g7498_i0	NA	NA	Ribosomal protein L16p/L10e [PF00252.22]	1.08E-11	62	COG0197	J	Binds 23S rRNA and is also seen to make contacts with the A and possibly P site tRNAs	K02878	ko03010,map03010	M00178	Ribosomal_L16	Bacteria	Verrucomicrobia	Verrucomicrobiae	NA	NA	NA	NA
130218	NODE_26695_length_4718_cov_47.347040_g7565_i0_12	NODE_26695_length_4718_cov_47.347040_g7565_i0	K02878	large subunit ribosomal protein L16	Ribosomal protein L16p/L10e [PF00252.22]	1.25E-24	96.3	COG0197	J	Binds 23S rRNA and is also seen to make contacts with the A and possibly P site tRNAs	K02878	ko03010,map03010	M00178	Ribosomal_L16	Bacteria	Ignavibacteriae	Ignavibacteria	Ignavibacteriales	Ignavibacteriaceae	NA	NA
135549	NODE_28065_length_4571_cov_158.054691_g2228_i8_4	NODE_28065_length_4571_cov_158.054691_g2228_i8	K02878	large subunit ribosomal protein L16	Ribosomal protein L16p/L10e [PF00252.22]	2.11E-73	222	COG0197	J	tRNA binding	K02878	ko03010,map03010	M00178	Ribosomal_L16	Bacteria	Ignavibacteriae	Ignavibacteria	Ignavibacteriales	Ignavibacteriaceae	NA	NA
136471	NODE_2832_length_16203_cov_274.242529_g501_i0_10	NODE_2832_length_16203_cov_274.242529_g501_i0	K02878	large subunit ribosomal protein L16	Ribosomal protein L16p/L10e [PF00252.22]	4.78E-76	229	COG0197	J	Binds 23S rRNA and is also seen to make contacts with the A and possibly P site tRNAs	K02878	ko03010,map03010	M00178	Ribosomal_L16	Bacteria	Proteobacteria	Alphaproteobacteria	NA	NA	NA	NA
144471	NODE_30414_length_4325_cov_14.064440_g954_i1_2	NODE_30414_length_4325_cov_14.064440_g954_i1	K02878	large subunit ribosomal protein L16	Ribosomal protein L16p/L10e [PF00252.22]	3.06E-88	259	COG0197	J	Binds 23S rRNA and is also seen to make contacts with the A and possibly P site tRNAs	K02878	ko03010,map03010	M00178	Ribosomal_L16	Bacteria	Proteobacteria	Alphaproteobacteria	NA	NA	NA	NA
151544	NODE_32333_length_4154_cov_5.819162_g9776_i0_9	NODE_32333_length_4154_cov_5.819162_g9776_i0	K02878	large subunit ribosomal protein L16	Ribosomal protein L16p/L10e [PF00252.22]	4.71E-73	221	COG0197	J	Binds 23S rRNA and is also seen to make contacts with the A and possibly P site tRNAs	K02878	ko03010,map03010	M00178	Ribosomal_L16	Bacteria	Proteobacteria	Alphaproteobacteria	Holosporales	Candidatus Paracaedibacteraceae	NA	NA
151988	NODE_3245_length_15236_cov_112.977115_g580_i0_15	NODE_3245_length_15236_cov_112.977115_g580_i0	K02878	large subunit ribosomal protein L16	Ribosomal protein L16p/L10e [PF00252.22]	3.74E-75	227	COG0197	J	Binds 23S rRNA and is also seen to make contacts with the A and possibly P site tRNAs	K02878	ko03010,map03010	M00178	Ribosomal_L16	Bacteria	NA	NA	NA	NA	NA	NA
158452	NODE_34222_length_3995_cov_44.418409_g10533_i0_8	NODE_34222_length_3995_cov_44.418409_g10533_i0	K02878	large subunit ribosomal protein L16	Ribosomal protein L16p/L10e [PF00252.22]	3.95E-85	252	COG0197	J	Binds 23S rRNA and is also seen to make contacts with the A and possibly P site tRNAs	K02878	ko03010,map03010	M00178	Ribosomal_L16	Bacteria	Bacteroidetes	NA	NA	NA	NA	NA
159478	NODE_34513_length_3972_cov_10.030264_g10663_i0_11	NODE_34513_length_3972_cov_10.030264_g10663_i0	K02878	large subunit ribosomal protein L16	Ribosomal protein L16p/L10e [PF00252.22]	2.64E-72	220	COG0197	J	Binds 23S rRNA and is also seen to make contacts with the A and possibly P site tRNAs	K02878	ko03010,map03010	M00178	Ribosomal_L16	Bacteria	Chloroflexi	NA	NA	NA	NA	NA
166014	NODE_36365_length_3834_cov_31.246743_g11465_i0_10	NODE_36365_length_3834_cov_31.246743_g11465_i0	K02878	large subunit ribosomal protein L16	Ribosomal protein L16p/L10e [PF00252.22]	1.31E-30	111	COG0197	J	Binds 23S rRNA and is also seen to make contacts with the A and possibly P site tRNAs	K02878	ko03010,map03010	M00178	Ribosomal_L16	Bacteria	Bacteroidetes	Flavobacteriia	Flavobacteriales	NA	NA	NA
172137	NODE_38117_length_3708_cov_72.584319_g4420_i1_7	NODE_38117_length_3708_cov_72.584319_g4420_i1	K02878	large subunit ribosomal protein L16	Ribosomal protein L16p/L10e [PF00252.22]	3.05E-93	272	COG0197	J	Binds 23S rRNA and is also seen to make contacts with the A and possibly P site tRNAs	K02878	ko03010,map03010	M00178	Ribosomal_L16	Bacteria	Bacteroidetes	Flavobacteriia	NA	NA	NA	NA
181514	NODE_40846_length_3542_cov_31.060248_g13495_i0_2	NODE_40846_length_3542_cov_31.060248_g13495_i0	K02878	large subunit ribosomal protein L16	Ribosomal protein L16p/L10e [PF00252.22]	2.10E-55	177	COG0197	J	Binds 23S rRNA and is also seen to make contacts with the A and possibly P site tRNAs	K02878	ko03010,map03010	M00178	Ribosomal_L16	Bacteria	Proteobacteria	Deltaproteobacteria	NA	NA	NA	NA
190949	NODE_4371_length_13324_cov_303.502377_g817_i0_13	NODE_4371_length_13324_cov_303.502377_g817_i0	K02878	large subunit ribosomal protein L16	Ribosomal protein L16p/L10e [PF00252.22]	5.57E-82	244	COG0197	J	Binds 23S rRNA and is also seen to make contacts with the A and possibly P site tRNAs	K02878	ko03010,map03010	M00178	Ribosomal_L16	Bacteria	Bacteroidetes	Flavobacteriia	Flavobacteriales	Schleiferiaceae	NA	NA
192659	NODE_4421_length_13263_cov_78.615239_g829_i0_20	NODE_4421_length_13263_cov_78.615239_g829_i0	K02878	large subunit ribosomal protein L16	Ribosomal protein L16p/L10e [PF00252.22]	1.89E-79	238	COG0197	J	Binds 23S rRNA and is also seen to make contacts with the A and possibly P site tRNAs	K02878	ko03010,map03010	M00178	Ribosomal_L16	Bacteria	Bacteroidetes	NA	NA	NA	NA	NA
206056	NODE_48416_length_3143_cov_30.907492_g17117_i0_3	NODE_48416_length_3143_cov_30.907492_g17117_i0	K02878	large subunit ribosomal protein L16	Ribosomal protein L16p/L10e [PF00252.22]	1.42E-84	251	COG0197	J	Binds 23S rRNA and is also seen to make contacts with the A and possibly P site tRNAs	K02878	ko03010,map03010	M00178	Ribosomal_L16	Bacteria	Bacteroidetes	NA	NA	NA	NA	NA
209419	NODE_49522_length_3092_cov_131.668102_g1429_i8_7	NODE_49522_length_3092_cov_131.668102_g1429_i8	K02878	large subunit ribosomal protein L16	Ribosomal protein L16p/L10e [PF00252.22]	3.55E-93	272	COG0197	J	Binds 23S rRNA and is also seen to make contacts with the A and possibly P site tRNAs	K02878	ko03010,map03010	M00178	Ribosomal_L16	Bacteria	Bacteroidetes	Flavobacteriia	NA	NA	NA	NA
211921	NODE_5033_length_12421_cov_13.042598_g954_i0_1	NODE_5033_length_12421_cov_13.042598_g954_i0	K02878	large subunit ribosomal protein L16	Ribosomal protein L16p/L10e [PF00252.22]	3.57E-87	257	COG0197	J	Binds 23S rRNA and is also seen to make contacts with the A and possibly P site tRNAs	K02878	ko03010,map03010	M00178	Ribosomal_L16	Bacteria	Proteobacteria	Alphaproteobacteria	NA	NA	NA	NA
213367	NODE_50822_length_3036_cov_61.554168_g18311_i0_1	NODE_50822_length_3036_cov_61.554168_g18311_i0	K02878	large subunit ribosomal protein L16	Ribosomal protein L16p/L10e [PF00252.22]	1.25E-29	108	COG0197	J	Binds 23S rRNA and is also seen to make contacts with the A and possibly P site tRNAs	K02878	ko03010,map03010	M00178	Ribosomal_L16	Bacteria	Ignavibacteriae	Ignavibacteria	Ignavibacteriales	Ignavibacteriaceae	NA	NA
215369	NODE_51513_length_3006_cov_10.188544_g18693_i0_5	NODE_51513_length_3006_cov_10.188544_g18693_i0	K02878	large subunit ribosomal protein L16	Ribosomal protein L16p/L10e [PF00252.22]	2.49E-56	179	COG0197	J	Binds 23S rRNA and is also seen to make contacts with the A and possibly P site tRNAs	K02878	ko03010,map03010	M00178	Ribosomal_L16	Bacteria	NA	NA	NA	NA	NA	NA
217231	NODE_52165_length_2978_cov_15.563511_g19037_i0_9	NODE_52165_length_2978_cov_15.563511_g19037_i0	K02878	large subunit ribosomal protein L16	Ribosomal protein L16p/L10e [PF00252.22]	4.50E-37	127	COG0197	J	Binds 23S rRNA and is also seen to make contacts with the A and possibly P site tRNAs	K02878	ko03010,map03010	M00178	Ribosomal_L16	Bacteria	Bacteroidetes	NA	NA	NA	NA	NA
220581	NODE_53270_length_2933_cov_4.980769_g19596_i0_8	NODE_53270_length_2933_cov_4.980769_g19596_i0	K02878	large subunit ribosomal protein L16	Ribosomal protein L16p/L10e [PF00252.22]	9.15E-61	189	COG0197	J	Binds 23S rRNA and is also seen to make contacts with the A and possibly P site tRNAs	K02878	ko03010,map03010	M00178	Ribosomal_L16	Bacteria	Bacteroidetes	NA	NA	NA	NA	NA
223705	NODE_54345_length_2890_cov_9.421370_g20129_i0_8	NODE_54345_length_2890_cov_9.421370_g20129_i0	K02878	large subunit ribosomal protein L16	Ribosomal protein L16p/L10e [PF00252.22]	9.64E-69	210	COG0197	J	Binds 23S rRNA and is also seen to make contacts with the A and possibly P site tRNAs	K02878	ko03010,map03010	M00178	Ribosomal_L16	Bacteria	Bacteroidetes	NA	NA	NA	NA	NA
230309	NODE_5664_length_11764_cov_110.108973_g1103_i0_11	NODE_5664_length_11764_cov_110.108973_g1103_i0	K02878	large subunit ribosomal protein L16	Ribosomal protein L16p/L10e [PF00252.22]	1.13E-71	218	COG0197	J	Binds 23S rRNA and is also seen to make contacts with the A and possibly P site tRNAs	K02878	ko03010,map03010	M00178	Ribosomal_L16	Bacteria	Ignavibacteriae	NA	NA	NA	NA	NA
232377	NODE_57386_length_2780_cov_5.706317_g21746_i0_2	NODE_57386_length_2780_cov_5.706317_g21746_i0	K02878	large subunit ribosomal protein L16	Ribosomal protein L16p/L10e [PF00252.22]	7.76E-87	256	COG0197	J	Binds 23S rRNA and is also seen to make contacts with the A and possibly P site tRNAs	K02878	ko03010,map03010	M00178	Ribosomal_L16	Bacteria	NA	NA	NA	NA	NA	NA
232660	NODE_57486_length_2776_cov_14.166852_g21804_i0_7	NODE_57486_length_2776_cov_14.166852_g21804_i0	K02878	large subunit ribosomal protein L16	Ribosomal protein L16p/L10e [PF00252.22]	1.61E-95	278	COG0197	J	Binds 23S rRNA and is also seen to make contacts with the A and possibly P site tRNAs	K02878	ko03010,map03010	M00178	Ribosomal_L16	Bacteria	Bacteroidetes	Bacteroidia	Bacteroidales	Porphyromonadaceae	NA	NA
241216	NODE_60605_length_2673_cov_5.778077_g23518_i0_6	NODE_60605_length_2673_cov_5.778077_g23518_i0	K02878	large subunit ribosomal protein L16	Ribosomal protein L16p/L10e [PF00252.22]	1.33E-34	124	COG0197	J	Binds 23S rRNA and is also seen to make contacts with the A and possibly P site tRNAs	K02878	ko03010,map03010	M00178	Ribosomal_L16	Bacteria	Candidatus Moranbacteria	NA	NA	NA	NA	NA
241655	NODE_60770_length_2668_cov_6.579576_g23610_i0_1	NODE_60770_length_2668_cov_6.579576_g23610_i0	K02878	large subunit ribosomal protein L16	Ribosomal protein L16p/L10e [PF00252.22]	2.88E-75	227	COG0197	J	Binds 23S rRNA and is also seen to make contacts with the A and possibly P site tRNAs	K02878	ko03010,map03010	M00178	Ribosomal_L16	Bacteria	Verrucomicrobia	NA	NA	NA	NA	NA
245150	NODE_62072_length_2627_cov_12.709475_g24312_i0_1	NODE_62072_length_2627_cov_12.709475_g24312_i0	K02878	large subunit ribosomal protein L16	Ribosomal protein L16p/L10e [PF00252.22]	6.92E-96	279	COG0197	J	Binds 23S rRNA and is also seen to make contacts with the A and possibly P site tRNAs	K02878	ko03010,map03010	M00178	Ribosomal_L16	Bacteria	NA	NA	NA	NA	NA	NA
249258	NODE_6367_length_11064_cov_459.449823_g1257_i0_16	NODE_6367_length_11064_cov_459.449823_g1257_i0	K02878	large subunit ribosomal protein L16	Ribosomal protein L16p/L10e [PF00252.22]	2.16E-66	204	COG0197	J	Binds 23S rRNA and is also seen to make contacts with the A and possibly P site tRNAs	K02878	ko03010,map03010	M00178	Ribosomal_L16	Bacteria	NA	NA	NA	NA	NA	NA
250296	NODE_64038_length_2568_cov_6.168737_g10663_i4_3	NODE_64038_length_2568_cov_6.168737_g10663_i4	K02878	large subunit ribosomal protein L16	Ribosomal protein L16p/L10e [PF00252.22]	7.46E-72	218	COG0197	J	Binds 23S rRNA and is also seen to make contacts with the A and possibly P site tRNAs	K02878	ko03010,map03010	M00178	Ribosomal_L16	Bacteria	Chloroflexi	NA	NA	NA	NA	NA
256417	NODE_66328_length_2504_cov_5.480872_g26756_i0_8	NODE_66328_length_2504_cov_5.480872_g26756_i0	NA	NA	Ribosomal protein L16p/L10e [PF00252.22]	5.82E-08	52	COG0197	J	Binds 23S rRNA and is also seen to make contacts with the A and possibly P site tRNAs	K02878	ko03010,map03010	M00178	Ribosomal_L16	Bacteria	NA	NA	NA	NA	NA	NA
262502	NODE_6866_length_10619_cov_88.241419_g1392_i0_6	NODE_6866_length_10619_cov_88.241419_g1392_i0	K02878	large subunit ribosomal protein L16	Ribosomal protein L16p/L10e [PF00252.22]	2.99E-73	222	COG0197	J	Binds 23S rRNA and is also seen to make contacts with the A and possibly P site tRNAs	K02878	ko03010,map03010	M00178	Ribosomal_L16	Bacteria	Ignavibacteriae	NA	NA	NA	NA	NA
264261	NODE_69344_length_2422_cov_60.872286_g28503_i0_5	NODE_69344_length_2422_cov_60.872286_g28503_i0	K02878	large subunit ribosomal protein L16	Ribosomal protein L16p/L10e [PF00252.22]	8.02E-63	196	COG0197	J	Binds 23S rRNA and is also seen to make contacts with the A and possibly P site tRNAs	K02878	ko03010,map03010	M00178	Ribosomal_L16	Bacteria	NA	NA	NA	NA	NA	NA
264624	NODE_6945_length_10558_cov_222.997616_g1413_i0_21	NODE_6945_length_10558_cov_222.997616_g1413_i0	K02878	large subunit ribosomal protein L16	Ribosomal protein L16p/L10e [PF00252.22]	3.81E-79	237	COG0197	J	Binds 23S rRNA and is also seen to make contacts with the A and possibly P site tRNAs	K02878	ko03010,map03010	M00178	Ribosomal_L16	Bacteria	Bacteroidetes	Sphingobacteriia	Sphingobacteriales	Sphingobacteriaceae	NA	NA
278304	NODE_74741_length_2292_cov_12.021631_g31653_i0_2	NODE_74741_length_2292_cov_12.021631_g31653_i0	K02878	large subunit ribosomal protein L16	Ribosomal protein L16p/L10e [PF00252.22]	3.12E-83	247	COG0197	J	Binds 23S rRNA and is also seen to make contacts with the A and possibly P site tRNAs	K02878	ko03010,map03010	M00178	Ribosomal_L16	Bacteria	Bacteroidetes	Bacteroidia	Bacteroidales	NA	NA	NA
279933	NODE_75387_length_2278_cov_14.505669_g32053_i0_1	NODE_75387_length_2278_cov_14.505669_g32053_i0	K02878	large subunit ribosomal protein L16	Ribosomal protein L16p/L10e [PF00252.22]	2.08E-68	209	COG0197	J	Binds 23S rRNA and is also seen to make contacts with the A and possibly P site tRNAs	K02878	ko03010,map03010	M00178	Ribosomal_L16	Bacteria	Proteobacteria	Gammaproteobacteria	NA	Candidatus Competibacteraceae	NA	NA
281765	NODE_76088_length_2263_cov_2.433790_g32502_i0_5	NODE_76088_length_2263_cov_2.433790_g32502_i0	K02878	large subunit ribosomal protein L16	Ribosomal protein L16p/L10e [PF00252.22]	7.50E-89	261	COG0197	J	Binds 23S rRNA and is also seen to make contacts with the A and possibly P site tRNAs	K02878	ko03010,map03010	M00178	Ribosomal_L16	Bacteria	Proteobacteria	Betaproteobacteria	NA	NA	NA	NA
289831	NODE_79440_length_2193_cov_9.658491_g34620_i0_1	NODE_79440_length_2193_cov_9.658491_g34620_i0	K02878	large subunit ribosomal protein L16	Ribosomal protein L16p/L10e [PF00252.22]	3.03E-94	275	COG0197	J	Binds 23S rRNA and is also seen to make contacts with the A and possibly P site tRNAs	K02878	ko03010,map03010	M00178	Ribosomal_L16	Bacteria	Bacteroidetes	Flavobacteriia	NA	NA	NA	NA
297076	NODE_82336_length_2136_cov_5.114397_g36462_i0_2	NODE_82336_length_2136_cov_5.114397_g36462_i0	K02878	large subunit ribosomal protein L16	Ribosomal protein L16p/L10e [PF00252.22]	7.10E-81	241	COG0197	J	Binds 23S rRNA and is also seen to make contacts with the A and possibly P site tRNAs	K02878	ko03010,map03010	M00178	Ribosomal_L16	Bacteria	Bacteroidetes	NA	NA	NA	NA	NA
303511	NODE_850_length_26560_cov_84.600408_g1_i534_33	NODE_850_length_26560_cov_84.600408_g1_i534	K02878	large subunit ribosomal protein L16	Ribosomal protein L16p/L10e [PF00252.22]	3.73E-93	272	COG0197	J	Binds 23S rRNA and is also seen to make contacts with the A and possibly P site tRNAs	K02878	ko03010,map03010	M00178	Ribosomal_L16	Bacteria	Proteobacteria	Betaproteobacteria	Rhodocyclales	Azonexaceae	NA	NA
304833	NODE_85622_length_2074_cov_45.433283_g38589_i0_4	NODE_85622_length_2074_cov_45.433283_g38589_i0	K02878	large subunit ribosomal protein L16	Ribosomal protein L16p/L10e [PF00252.22]	1.58E-65	202	COG0197	J	Binds 23S rRNA and is also seen to make contacts with the A and possibly P site tRNAs	K02878	ko03010,map03010	M00178	Ribosomal_L16	Bacteria	Spirochaetes	Spirochaetia	Spirochaetales	Spirochaetaceae	NA	NA
308649	NODE_8725_length_9289_cov_56.422201_g1864_i0_6	NODE_8725_length_9289_cov_56.422201_g1864_i0	K02878	large subunit ribosomal protein L16	Ribosomal protein L16p/L10e [PF00252.22]	9.88E-70	213	COG0197	J	Binds 23S rRNA and is also seen to make contacts with the A and possibly P site tRNAs	K02878	ko03010,map03010	M00178	Ribosomal_L16	Bacteria	Bacteroidetes	Sphingobacteriia	Sphingobacteriales	NA	NA	NA
315848	NODE_90250_length_1996_cov_11.160686_g41666_i0_3	NODE_90250_length_1996_cov_11.160686_g41666_i0	K02878	large subunit ribosomal protein L16	Ribosomal protein L16p/L10e [PF00252.22]	5.04E-63	196	COG0197	J	Binds 23S rRNA and is also seen to make contacts with the A and possibly P site tRNAs	K02878	ko03010,map03010	M00178	Ribosomal_L16	Bacteria	Elusimicrobia	NA	NA	NA	NA	NA
318118	NODE_91226_length_1981_cov_5.862159_g10663_i7_2	NODE_91226_length_1981_cov_5.862159_g10663_i7	K02878	large subunit ribosomal protein L16	Ribosomal protein L16p/L10e [PF00252.22]	7.46E-72	218	COG0197	J	Binds 23S rRNA and is also seen to make contacts with the A and possibly P site tRNAs	K02878	ko03010,map03010	M00178	Ribosomal_L16	Bacteria	Chloroflexi	NA	NA	NA	NA	NA
329206	NODE_96191_length_1906_cov_5.722859_g45773_i0_5	NODE_96191_length_1906_cov_5.722859_g45773_i0	K02904	large subunit ribosomal protein L29	Ribosomal L29 protein [PF00831.27]	1.42E-10	61.6	COG0197	J	Binds 23S rRNA and is also seen to make contacts with the A and possibly P site tRNAs	K02878	ko03010,map03010	M00178	Ribosomal_L16	Bacteria	Chloroflexi	Thermoflexia	Thermoflexales	NA	NA	NA
329207	NODE_96191_length_1906_cov_5.722859_g45773_i0_6	NODE_96191_length_1906_cov_5.722859_g45773_i0	K02878	large subunit ribosomal protein L16	Ribosomal protein L16p/L10e [PF00252.22]	1.15E-51	167	COG0197	J	Binds 23S rRNA and is also seen to make contacts with the A and possibly P site tRNAs	K02878	ko03010,map03010	M00178	Ribosomal_L16	Bacteria	Chloroflexi	Thermoflexia	Thermoflexales	NA	NA	NA
335771	NODE_99148_length_1863_cov_9.320112_g47844_i0_5	NODE_99148_length_1863_cov_9.320112_g47844_i0	K02878	large subunit ribosomal protein L16	Ribosomal protein L16p/L10e [PF00252.22]	1.68E-63	197	COG0197	J	Binds 23S rRNA and is also seen to make contacts with the A and possibly P site tRNAs	K02878	ko03010,map03010	M00178	Ribosomal_L16	Bacteria	Bacteroidetes	NA	NA	NA	NA	NA
196918	NODE_454_length_32095_cov_541.111236_g85_i0_32	NODE_454_length_32095_cov_541.111236_g85_i0	K02878	large subunit ribosomal protein L16	Ribosomal protein L16p/L10e [PF00252.22]	1.99E-24	98.6	COG0197	J	Binds 23S rRNA and is also seen to make contacts with the A and possibly P site tRNAs	K02878	ko03010,map03010	M00178	Ribosomal_L16	Bacteria	Proteobacteria	Betaproteobacteria	Nitrosomonadales	Nitrosomonadaceae	Nitrosomonas	Nitrosomonas
272081	NODE_72301_length_2349_cov_11.210457_g30212_i0_5	NODE_72301_length_2349_cov_11.210457_g30212_i0	K02878	large subunit ribosomal protein L16	Ribosomal protein L16p/L10e [PF00252.22]	1.71E-94	275	COG0197	J	Binds 23S rRNA and is also seen to make contacts with the A and possibly P site tRNAs	K02878	ko03010,map03010	M00178	Ribosomal_L16	Bacteria	Nitrospirae	Nitrospira	Nitrospirales	Nitrospiraceae	Nitrospira	Nitrospira
234870	NODE_58270_length_2750_cov_16.841240_g22233_i0_5	NODE_58270_length_2750_cov_16.841240_g22233_i0	K02878	large subunit ribosomal protein L16	Ribosomal protein L16p/L10e [PF00252.22]	2.29E-95	278	COG0197	J	Binds 23S rRNA and is also seen to make contacts with the A and possibly P site tRNAs	K02878	ko03010,map03010	M00178	Ribosomal_L16	Bacteria	Bacteroidetes	Bacteroidia	Bacteroidales	Paludibacteraceae	Paludibacter	Paludibacter
197996	NODE_45838_length_3267_cov_20.880714_g15827_i0_2	NODE_45838_length_3267_cov_20.880714_g15827_i0	K02878	large subunit ribosomal protein L16	Ribosomal protein L16p/L10e [PF00252.22]	1.55E-77	233	COG0197	J	Binds 23S rRNA and is also seen to make contacts with the A and possibly P site tRNAs	K02878	ko03010,map03010	M00178	Ribosomal_L16	Bacteria	Bacteroidetes	Chitinophagia	Chitinophagales	Chitinophagaceae	Parafilimonas	Parafilimonas
93617	NODE_1829_length_19706_cov_711.539347_g331_i0_10	NODE_1829_length_19706_cov_711.539347_g331_i0	K02878	large subunit ribosomal protein L16	Ribosomal protein L16p/L10e [PF00252.22]	1.35E-86	255	COG0197	J	Binds 23S rRNA and is also seen to make contacts with the A and possibly P site tRNAs	K02878	ko03010,map03010	M00178	Ribosomal_L16	Bacteria	Proteobacteria	Betaproteobacteria	Rhodocyclales	Rhodocyclaceae	Propionivibrio	Propionivibrio
49073	NODE_123575_length_1586_cov_4.485129_g65759_i0_3	NODE_123575_length_1586_cov_4.485129_g65759_i0	K02878	large subunit ribosomal protein L16	Ribosomal protein L16p/L10e [PF00252.22]	6.61E-74	223	COG0197	J	Binds 23S rRNA and is also seen to make contacts with the A and possibly P site tRNAs	K02878	ko03010,map03010	M00178	Ribosomal_L16	Bacteria	Verrucomicrobia	Verrucomicrobiae	Verrucomicrobiales	Verrucomicrobiaceae	Prosthecobacter	Prosthecobacter
290823	NODE_7981_length_9772_cov_121.977111_g1662_i0_13	NODE_7981_length_9772_cov_121.977111_g1662_i0	K02878	large subunit ribosomal protein L16	Ribosomal protein L16p/L10e [PF00252.22]	1.42E-75	228	COG0197	J	Binds 23S rRNA and is also seen to make contacts with the A and possibly P site tRNAs	K02878	ko03010,map03010	M00178	Ribosomal_L16	Bacteria	Proteobacteria	Alphaproteobacteria	Caulobacterales	Caulobacteraceae	Pseudaquidulcibacter	Pseudaquidulcibacter
62489	NODE_13038_length_7381_cov_27.970170_g2980_i0_10	NODE_13038_length_7381_cov_27.970170_g2980_i0	K02878	large subunit ribosomal protein L16	Ribosomal protein L16p/L10e [PF00252.22]	4.19E-90	264	COG0197	J	Binds 23S rRNA and is also seen to make contacts with the A and possibly P site tRNAs	K02878	ko03010,map03010	M00178	Ribosomal_L16	Bacteria	Proteobacteria	Gammaproteobacteria	Xanthomonadales	Xanthomonadaceae	Pseudoxanthomonas	Pseudoxanthomonas
13348	NODE_106278_length_1771_cov_28.606007_g52925_i0_3	NODE_106278_length_1771_cov_28.606007_g52925_i0	K02878	large subunit ribosomal protein L16	Ribosomal protein L16p/L10e [PF00252.22]	2.78E-19	85.1	COG0197	J	Binds 23S rRNA and is also seen to make contacts with the A and possibly P site tRNAs	K02878	ko03010,map03010	M00178	Ribosomal_L16	Bacteria	Proteobacteria	Gammaproteobacteria	Moraxellales	Moraxellaceae	Psychrobacter	Psychrobacter
17383	NODE_108206_length_1748_cov_23.817313_g54302_i0_2	NODE_108206_length_1748_cov_23.817313_g54302_i0	K02878	large subunit ribosomal protein L16	Ribosomal protein L16p/L10e [PF00252.22]	8.68E-19	84	COG0197	J	Binds 23S rRNA and is also seen to make contacts with the A and possibly P site tRNAs	K02878	ko03010,map03010	M00178	Ribosomal_L16	Bacteria	Proteobacteria	Gammaproteobacteria	Moraxellales	Moraxellaceae	Psychrobacter	Psychrobacter
234627	NODE_58164_length_2754_cov_17.930623_g22171_i0_7	NODE_58164_length_2754_cov_17.930623_g22171_i0	K02878	large subunit ribosomal protein L16	Ribosomal protein L16p/L10e [PF00252.22]	2.51E-87	257	COG0197	J	Binds 23S rRNA and is also seen to make contacts with the A and possibly P site tRNAs	K02878	ko03010,map03010	M00178	Ribosomal_L16	Bacteria	Proteobacteria	Betaproteobacteria	Burkholderiales	NA	Rhizobacter	Rhizobacter
190638	NODE_43638_length_3382_cov_19.654276_g14771_i0_6	NODE_43638_length_3382_cov_19.654276_g14771_i0	K02878	large subunit ribosomal protein L16	Ribosomal protein L16p/L10e [PF00252.22]	8.46E-90	263	COG0197	J	Binds 23S rRNA and is also seen to make contacts with the A and possibly P site tRNAs	K02878	ko03010,map03010	M00178	Ribosomal_L16	Bacteria	Proteobacteria	Alphaproteobacteria	Rhodobacterales	Rhodobacteraceae	Rhodobacter	Rhodobacter
1445	NODE_10067_length_8573_cov_143.100471_g1270_i3_3	NODE_10067_length_8573_cov_143.100471_g1270_i3	K02878	large subunit ribosomal protein L16	Ribosomal protein L16p/L10e [PF00252.22]	2.33E-92	270	COG0197	J	Binds 23S rRNA and is also seen to make contacts with the A and possibly P site tRNAs	K02878	ko03010,map03010	M00178	Ribosomal_L16	Bacteria	Proteobacteria	Betaproteobacteria	Burkholderiales	Comamonadaceae	Rhodoferax	Rhodoferax
63559	NODE_13096_length_7365_cov_216.836945_g2994_i0_9	NODE_13096_length_7365_cov_216.836945_g2994_i0	K02878	large subunit ribosomal protein L16	Ribosomal protein L16p/L10e [PF00252.22]	1.40E-93	273	COG0197	J	Binds 23S rRNA and is also seen to make contacts with the A and possibly P site tRNAs	K02878	ko03010,map03010	M00178	Ribosomal_L16	Bacteria	Proteobacteria	Betaproteobacteria	Burkholderiales	Comamonadaceae	Rhodoferax	Rhodoferax
255310	NODE_6592_length_10862_cov_32.057837_g1314_i0_15	NODE_6592_length_10862_cov_32.057837_g1314_i0	K02878	large subunit ribosomal protein L16	Ribosomal protein L16p/L10e [PF00252.22]	9.20E-74	223	COG0197	J	Binds 23S rRNA and is also seen to make contacts with the A and possibly P site tRNAs	K02878	ko03010,map03010	M00178	Ribosomal_L16	Bacteria	Proteobacteria	Alphaproteobacteria	Rhodospirillales	Rhodospirillaceae	Rhodospirillum	Rhodospirillum
202553	NODE_47297_length_3195_cov_34.232864_g16548_i0_8	NODE_47297_length_3195_cov_34.232864_g16548_i0	NA	NA	Ribosomal protein L16p/L10e [PF00252.22]	1.60E-16	74.3	COG0197	J	Binds 23S rRNA and is also seen to make contacts with the A and possibly P site tRNAs	K02878	ko03010,map03010	M00178	Ribosomal_L16	Bacteria	Proteobacteria	Betaproteobacteria	Burkholderiales	NA	Rubrivivax	Rubrivivax
73677	NODE_14323_length_6983_cov_35.515051_g3348_i0_15	NODE_14323_length_6983_cov_35.515051_g3348_i0	K02878	large subunit ribosomal protein L16	Ribosomal protein L16p/L10e [PF00252.22]	1.55E-93	273	COG0197	J	Binds 23S rRNA and is also seen to make contacts with the A and possibly P site tRNAs	K02878	ko03010,map03010	M00178	Ribosomal_L16	Bacteria	Bacteroidetes	Cytophagia	Cytophagales	Spirosomaceae	Runella	Runella
118562	NODE_23847_length_5087_cov_59.825489_g6487_i0_3	NODE_23847_length_5087_cov_59.825489_g6487_i0	K02878	large subunit ribosomal protein L16	Ribosomal protein L16p/L10e [PF00252.22]	1.51E-88	260	COG0197	J	Binds 23S rRNA and is also seen to make contacts with the A and possibly P site tRNAs	K02878	ko03010,map03010	M00178	Ribosomal_L16	Bacteria	Proteobacteria	Betaproteobacteria	Burkholderiales	NA	Sphaerotilus	Sphaerotilus
154845	NODE_33271_length_4073_cov_30.893250_g10157_i0_5	NODE_33271_length_4073_cov_30.893250_g10157_i0	K02878	large subunit ribosomal protein L16	Ribosomal protein L16p/L10e [PF00252.22]	1.90E-77	232	COG0197	J	Binds 23S rRNA and is also seen to make contacts with the A and possibly P site tRNAs	K02878	ko03010,map03010	M00178	Ribosomal_L16	Bacteria	Proteobacteria	Gammaproteobacteria	Thiotrichales	Thiotrichaceae	Thiothrix	Thiothrix
28229	NODE_11349_length_8002_cov_146.573338_g2526_i0_6	NODE_11349_length_8002_cov_146.573338_g2526_i0	K02878	large subunit ribosomal protein L16	Ribosomal protein L16p/L10e [PF00252.22]	4.97E-86	254	COG0197	J	Binds 23S rRNA and is also seen to make contacts with the A and possibly P site tRNAs	K02878	ko03010,map03010	M00178	Ribosomal_L16	Bacteria	Bacteroidetes	Bacteroidia	Bacteroidales	Williamwhitmaniaceae	Williamwhitmania	Williamwhitmania
92652	NODE_18090_length_6063_cov_6.447579_g4503_i0_1	NODE_18090_length_6063_cov_6.447579_g4503_i0	NA	NA	Ribosomal protein L16p/L10e [PF00252.22]	8.70E-22	87.8	COG0197	J	Binds 23S rRNA and is also seen to make contacts with the A and possibly P site tRNAs	K02878	ko03010,map03010	M00178	Ribosomal_L16	Bacteria	Proteobacteria	Betaproteobacteria	Rhodocyclales	Zoogloeaceae	Zoogloea	Zoogloea
265217	NODE_69670_length_2415_cov_18.652861_g28696_i0_4	NODE_69670_length_2415_cov_18.652861_g28696_i0	K02878	large subunit ribosomal protein L16	Ribosomal protein L16p/L10e [PF00252.22]	2.14E-88	260	COG0197	J	Binds 23S rRNA and is also seen to make contacts with the A and possibly P site tRNAs	K02878	ko03010,map03010	M00178	Ribosomal_L16	Bacteria	Proteobacteria	Betaproteobacteria	Rhodocyclales	Zoogloeaceae	Zoogloea	Zoogloea
27014	NODE_112912_length_1695_cov_12.516646_g57720_i0_1	NODE_112912_length_1695_cov_12.516646_g57720_i0	NA	NA	NA	6.85E-08	50.8	COG0203	J	Ribosomal protein L17	K02879	ko03010,map03010	M00178	Ribosomal_L17	Bacteria	Proteobacteria	Betaproteobacteria	Rhodocyclales	Azonexaceae	Azonexus	Azonexus
112393	NODE_22354_length_5305_cov_71.960245_g5965_i0_1	NODE_22354_length_5305_cov_71.960245_g5965_i0	K02879	large subunit ribosomal protein L17	Ribosomal protein L17 [PF01196.23]	1.29E-13	69.3	COG0203	J	Ribosomal protein L17	K02879	ko03010,map03010	M00178	Ribosomal_L17	Bacteria	Proteobacteria	Oligoflexia	Bdellovibrionales	Bdellovibrionaceae	Bdellovibrio	Bdellovibrio
26167	NODE_11247_length_8043_cov_744.449184_g1_i5808_4	NODE_11247_length_8043_cov_744.449184_g1_i5808	K02879	large subunit ribosomal protein L17	Ribosomal protein L17 [PF01196.23]	9.56E-75	225	COG0203	J	Ribosomal protein L17	K02879	ko03010,map03010	M00178	Ribosomal_L17	Bacteria	Proteobacteria	Betaproteobacteria	NA	NA	Candidatus Accumulibacter	Candidatus Accumulibacter
56672	NODE_127376_length_1551_cov_1387.675913_g68702_i0_1	NODE_127376_length_1551_cov_1387.675913_g68702_i0	K02879	large subunit ribosomal protein L17	Ribosomal protein L17 [PF01196.23]	1.78E-74	224	COG0203	J	Ribosomal protein L17	K02879	ko03010,map03010	M00178	Ribosomal_L17	Bacteria	Proteobacteria	Betaproteobacteria	NA	NA	Candidatus Accumulibacter	Candidatus Accumulibacter
88777	NODE_1727_length_20224_cov_517.516302_g1_i1077_8	NODE_1727_length_20224_cov_517.516302_g1_i1077	K02879	large subunit ribosomal protein L17	Ribosomal protein L17 [PF01196.23]	3.89E-76	228	COG0203	J	Ribosomal protein L17	K02879	ko03010,map03010	M00178	Ribosomal_L17	Bacteria	Proteobacteria	Betaproteobacteria	NA	NA	Candidatus Accumulibacter	Candidatus Accumulibacter
93933	NODE_1834_length_19687_cov_303.220761_g333_i0_32	NODE_1834_length_19687_cov_303.220761_g333_i0	K02879	large subunit ribosomal protein L17	Ribosomal protein L17 [PF01196.23]	1.81E-73	221	COG0203	J	Ribosomal protein L17	K02879	ko03010,map03010	M00178	Ribosomal_L17	Bacteria	Proteobacteria	Betaproteobacteria	NA	NA	Candidatus Accumulibacter	Candidatus Accumulibacter
94176	NODE_18407_length_5995_cov_220.484465_g333_i7_1	NODE_18407_length_5995_cov_220.484465_g333_i7	K02879	large subunit ribosomal protein L17	Ribosomal protein L17 [PF01196.23]	1.81E-73	221	COG0203	J	Ribosomal protein L17	K02879	ko03010,map03010	M00178	Ribosomal_L17	Bacteria	Proteobacteria	Betaproteobacteria	NA	NA	Candidatus Accumulibacter	Candidatus Accumulibacter
95971	NODE_18773_length_5926_cov_231.174440_g333_i8_3	NODE_18773_length_5926_cov_231.174440_g333_i8	K02879	large subunit ribosomal protein L17	Ribosomal protein L17 [PF01196.23]	1.81E-73	221	COG0203	J	Ribosomal protein L17	K02879	ko03010,map03010	M00178	Ribosomal_L17	Bacteria	Proteobacteria	Betaproteobacteria	NA	NA	Candidatus Accumulibacter	Candidatus Accumulibacter
103771	NODE_2051_length_18630_cov_350.625155_g1_i1277_8	NODE_2051_length_18630_cov_350.625155_g1_i1277	K02879	large subunit ribosomal protein L17	Ribosomal protein L17 [PF01196.23]	3.64E-84	249	COG0203	J	Ribosomal protein L17	K02879	ko03010,map03010	M00178	Ribosomal_L17	Bacteria	Proteobacteria	Betaproteobacteria	NA	NA	Candidatus Accumulibacter	Candidatus Accumulibacter
105651	NODE_2091_length_18481_cov_155.200076_g1_i1305_14	NODE_2091_length_18481_cov_155.200076_g1_i1305	K02879	large subunit ribosomal protein L17	Ribosomal protein L17 [PF01196.23]	1.18E-80	239	COG0203	J	Ribosomal protein L17	K02879	ko03010,map03010	M00178	Ribosomal_L17	Bacteria	Proteobacteria	Betaproteobacteria	NA	NA	Candidatus Accumulibacter	Candidatus Accumulibacter
106907	NODE_2116_length_18385_cov_357.602665_g1_i1322_17	NODE_2116_length_18385_cov_357.602665_g1_i1322	K02879	large subunit ribosomal protein L17	Ribosomal protein L17 [PF01196.23]	3.64E-84	249	COG0203	J	Ribosomal protein L17	K02879	ko03010,map03010	M00178	Ribosomal_L17	Bacteria	Proteobacteria	Betaproteobacteria	NA	NA	Candidatus Accumulibacter	Candidatus Accumulibacter
122865	NODE_24899_length_4946_cov_36.605787_g6874_i0_8	NODE_24899_length_4946_cov_36.605787_g6874_i0	K02879	large subunit ribosomal protein L17	Ribosomal protein L17 [PF01196.23]	4.09E-74	223	COG0203	J	Ribosomal protein L17	K02879	ko03010,map03010	M00178	Ribosomal_L17	Bacteria	Proteobacteria	Betaproteobacteria	NA	NA	Candidatus Accumulibacter	Candidatus Accumulibacter
133614	NODE_2757_length_16396_cov_596.687925_g1_i1693_8	NODE_2757_length_16396_cov_596.687925_g1_i1693	K02879	large subunit ribosomal protein L17	Ribosomal protein L17 [PF01196.23]	1.93E-74	224	COG0203	J	Ribosomal protein L17	K02879	ko03010,map03010	M00178	Ribosomal_L17	Bacteria	Proteobacteria	Betaproteobacteria	NA	NA	Candidatus Accumulibacter	Candidatus Accumulibacter
143769	NODE_3022_length_15733_cov_48.278608_g541_i0_5	NODE_3022_length_15733_cov_48.278608_g541_i0	K02879	large subunit ribosomal protein L17	Ribosomal protein L17 [PF01196.23]	5.58E-79	236	COG0203	J	Ribosomal protein L17	K02879	ko03010,map03010	M00178	Ribosomal_L17	Bacteria	Proteobacteria	Betaproteobacteria	NA	NA	Candidatus Accumulibacter	Candidatus Accumulibacter
187888	NODE_427_length_33061_cov_921.076664_g1_i257_2	NODE_427_length_33061_cov_921.076664_g1_i257	K02879	large subunit ribosomal protein L17	Ribosomal protein L17 [PF01196.23]	4.84E-83	246	COG0203	J	Ribosomal protein L17	K02879	ko03010,map03010	M00178	Ribosomal_L17	Bacteria	Proteobacteria	Betaproteobacteria	NA	NA	Candidatus Accumulibacter	Candidatus Accumulibacter
195278	NODE_449_length_32207_cov_220.518796_g1_i274_20	NODE_449_length_32207_cov_220.518796_g1_i274	K02879	large subunit ribosomal protein L17	Ribosomal protein L17 [PF01196.23]	3.64E-84	249	COG0203	J	Ribosomal protein L17	K02879	ko03010,map03010	M00178	Ribosomal_L17	Bacteria	Proteobacteria	Betaproteobacteria	NA	NA	Candidatus Accumulibacter	Candidatus Accumulibacter
217311	NODE_521_length_30949_cov_1515.457346_g1_i318_10	NODE_521_length_30949_cov_1515.457346_g1_i318	K02879	large subunit ribosomal protein L17	Ribosomal protein L17 [PF01196.23]	2.72E-73	221	COG0203	J	Ribosomal protein L17	K02879	ko03010,map03010	M00178	Ribosomal_L17	Bacteria	Proteobacteria	Betaproteobacteria	NA	NA	Candidatus Accumulibacter	Candidatus Accumulibacter
224493	NODE_5462_length_11959_cov_1003.139576_g1_i3152_6	NODE_5462_length_11959_cov_1003.139576_g1_i3152	K02879	large subunit ribosomal protein L17	Ribosomal protein L17 [PF01196.23]	1.36E-74	224	COG0203	J	Ribosomal protein L17	K02879	ko03010,map03010	M00178	Ribosomal_L17	Bacteria	Proteobacteria	Betaproteobacteria	NA	NA	Candidatus Accumulibacter	Candidatus Accumulibacter
224816	NODE_54745_length_2875_cov_444.992505_g1_i17328_5	NODE_54745_length_2875_cov_444.992505_g1_i17328	K02879	large subunit ribosomal protein L17	Ribosomal protein L17 [PF01196.23]	1.47E-54	173	COG0203	J	Ribosomal protein L17	K02879	ko03010,map03010	M00178	Ribosomal_L17	Bacteria	Proteobacteria	Betaproteobacteria	NA	NA	Candidatus Accumulibacter	Candidatus Accumulibacter
261891	NODE_68415_length_2447_cov_31.533698_g27946_i0_3	NODE_68415_length_2447_cov_31.533698_g27946_i0	K02879	large subunit ribosomal protein L17	Ribosomal protein L17 [PF01196.23]	6.19E-71	215	COG0203	J	Ribosomal protein L17	K02879	ko03010,map03010	M00178	Ribosomal_L17	Bacteria	Proteobacteria	Betaproteobacteria	NA	NA	Candidatus Accumulibacter	Candidatus Accumulibacter
263456	NODE_6902_length_10592_cov_54.808822_g1402_i0_8	NODE_6902_length_10592_cov_54.808822_g1402_i0	K02879	large subunit ribosomal protein L17	Ribosomal protein L17 [PF01196.23]	3.02E-77	231	COG0203	J	Ribosomal protein L17	K02879	ko03010,map03010	M00178	Ribosomal_L17	Bacteria	Proteobacteria	Betaproteobacteria	NA	NA	Candidatus Accumulibacter	Candidatus Accumulibacter
287424	NODE_78463_length_2212_cov_33.490416_g34001_i0_3	NODE_78463_length_2212_cov_33.490416_g34001_i0	K02879	large subunit ribosomal protein L17	Ribosomal protein L17 [PF01196.23]	3.36E-80	239	COG0203	J	Ribosomal protein L17	K02879	ko03010,map03010	M00178	Ribosomal_L17	Bacteria	Proteobacteria	Betaproteobacteria	NA	NA	Candidatus Accumulibacter	Candidatus Accumulibacter
318477	NODE_91402_length_1978_cov_13.279265_g42445_i0_1	NODE_91402_length_1978_cov_13.279265_g42445_i0	K02879	large subunit ribosomal protein L17	Ribosomal protein L17 [PF01196.23]	1.42E-68	209	COG0203	J	Ribosomal protein L17	K02879	ko03010,map03010	M00178	Ribosomal_L17	Bacteria	Proteobacteria	Betaproteobacteria	NA	NA	Candidatus Accumulibacter	Candidatus Accumulibacter
116476	NODE_2330_length_17553_cov_140.029291_g416_i0_5	NODE_2330_length_17553_cov_140.029291_g416_i0	K02879	large subunit ribosomal protein L17	Ribosomal protein L17 [PF01196.23]	2.84E-65	201	COG0203	J	Ribosomal protein L17	K02879	ko03010,map03010	M00178	Ribosomal_L17	Bacteria	Proteobacteria	Gammaproteobacteria	NA	Candidatus Competibacteraceae	Candidatus Contendobacter	Candidatus Contendobacter
130678	NODE_26815_length_4705_cov_102.256045_g416_i16_2	NODE_26815_length_4705_cov_102.256045_g416_i16	K02879	large subunit ribosomal protein L17	Ribosomal protein L17 [PF01196.23]	4.91E-66	202	COG0203	J	Ribosomal protein L17	K02879	ko03010,map03010	M00178	Ribosomal_L17	Bacteria	Proteobacteria	Gammaproteobacteria	NA	Candidatus Competibacteraceae	Candidatus Contendobacter	Candidatus Contendobacter
221481	NODE_5358_length_12062_cov_77.845275_g416_i7_11	NODE_5358_length_12062_cov_77.845275_g416_i7	K02879	large subunit ribosomal protein L17	Ribosomal protein L17 [PF01196.23]	2.84E-65	201	COG0203	J	Ribosomal protein L17	K02879	ko03010,map03010	M00178	Ribosomal_L17	Bacteria	Proteobacteria	Gammaproteobacteria	NA	Candidatus Competibacteraceae	Candidatus Contendobacter	Candidatus Contendobacter
222818	NODE_54026_length_2901_cov_101.422914_g19979_i0_2	NODE_54026_length_2901_cov_101.422914_g19979_i0	K02879	large subunit ribosomal protein L17	Ribosomal protein L17 [PF01196.23]	5.73E-65	200	COG0203	J	Ribosomal protein L17	K02879	ko03010,map03010	M00178	Ribosomal_L17	Bacteria	Proteobacteria	Gammaproteobacteria	NA	Candidatus Competibacteraceae	Candidatus Contendobacter	Candidatus Contendobacter
272798	NODE_72580_length_2342_cov_23.252093_g30363_i0_2	NODE_72580_length_2342_cov_23.252093_g30363_i0	K02879	large subunit ribosomal protein L17	Ribosomal protein L17 [PF01196.23]	4.04E-65	200	COG0203	J	Ribosomal protein L17	K02879	ko03010,map03010	M00178	Ribosomal_L17	Bacteria	Proteobacteria	Gammaproteobacteria	NA	Candidatus Competibacteraceae	Candidatus Contendobacter	Candidatus Contendobacter
298316	NODE_827_length_26804_cov_102.865063_g148_i0_36	NODE_827_length_26804_cov_102.865063_g148_i0	K02879	large subunit ribosomal protein L17	Ribosomal protein L17 [PF01196.23]	4.21E-67	205	COG0203	J	Ribosomal protein L17	K02879	ko03010,map03010	M00178	Ribosomal_L17	Bacteria	Proteobacteria	Gammaproteobacteria	NA	Candidatus Competibacteraceae	Candidatus Contendobacter	Candidatus Contendobacter
291862	NODE_80252_length_2176_cov_3.827389_g35158_i0_2	NODE_80252_length_2176_cov_3.827389_g35158_i0	K02879	large subunit ribosomal protein L17	Ribosomal protein L17 [PF01196.23]	1.01E-61	192	COG0203	J	Ribosomal protein L17	K02879	ko03010,map03010	M00178	Ribosomal_L17	Bacteria	Proteobacteria	Alphaproteobacteria	Hyphomonadales	Hyphomonadaceae	Candidatus Viadribacter	Candidatus Viadribacter
241142	NODE_60588_length_2673_cov_43.780385_g23506_i0_4	NODE_60588_length_2673_cov_43.780385_g23506_i0	K02879	large subunit ribosomal protein L17	Ribosomal protein L17 [PF01196.23]	3.71E-91	269	COG0203	J	50S ribosomal protein L17	K02879	ko03010,map03010	M00178	Ribosomal_L17	Bacteria	Bacteroidetes	Flavobacteriia	Flavobacteriales	Weeksellaceae	Chryseobacterium	Chryseobacterium
123967	NODE_25174_length_4907_cov_153.427596_g6966_i0_1	NODE_25174_length_4907_cov_153.427596_g6966_i0	K02879	large subunit ribosomal protein L17	Ribosomal protein L17 [PF01196.23]	3.00E-76	230	COG0203	J	50S ribosomal protein L17	K02879	ko03010,map03010	M00178	Ribosomal_L17	Bacteria	Bacteroidetes	Flavobacteriia	Flavobacteriales	Weeksellaceae	Cloacibacterium	Cloacibacterium
295749	NODE_81808_length_2145_cov_16.869691_g36135_i0_1	NODE_81808_length_2145_cov_16.869691_g36135_i0	K02879	large subunit ribosomal protein L17	Ribosomal protein L17 [PF01196.23]	2.55E-63	196	COG0203	J	50S ribosomal protein L17	K02879	ko03010,map03010	M00178	Ribosomal_L17	Bacteria	Bacteroidetes	Flavobacteriia	Flavobacteriales	Weeksellaceae	Cloacibacterium	Cloacibacterium
202663	NODE_4731_length_12816_cov_15.742682_g886_i0_10	NODE_4731_length_12816_cov_15.742682_g886_i0	K02879	large subunit ribosomal protein L17	Ribosomal protein L17 [PF01196.23]	2.23E-74	224	COG0203	J	Ribosomal protein L17	K02879	ko03010,map03010	M00178	Ribosomal_L17	Bacteria	Proteobacteria	Betaproteobacteria	Burkholderiales	Comamonadaceae	Extensimonas	Extensimonas
223597	NODE_54308_length_2891_cov_50.078424_g13410_i4_1	NODE_54308_length_2891_cov_50.078424_g13410_i4	K02876	large subunit ribosomal protein L15	Ribosomal proteins 50S-L15, 50S-L18e, 60S-L27A [PF00828.23]	1.76E-65	201	COG0200	J	binds to the 23S rRNA	K02876	ko03010,map03010	M00178,M00179	Ribosomal_L27A	Bacteria	Bacteroidetes	Flavobacteriia	Flavobacteriales	Flavobacteriaceae	Flavobacterium	Flavobacterium
231661	NODE_57150_length_2788_cov_134.119337_g21609_i0_1	NODE_57150_length_2788_cov_134.119337_g21609_i0	K02876	large subunit ribosomal protein L15	NA	4.86E-19	80.9	COG0200	J	binds to the 23S rRNA	K02876	ko03010,map03010	M00178,M00179	Ribosomal_L27A	Bacteria	Bacteroidetes	Flavobacteriia	Flavobacteriales	Flavobacteriaceae	Flavobacterium	Flavobacterium
251335	NODE_64466_length_2555_cov_69.473006_g21609_i1_7	NODE_64466_length_2555_cov_69.473006_g21609_i1	K02876	large subunit ribosomal protein L15	NA	4.86E-19	80.9	COG0200	J	binds to the 23S rRNA	K02876	ko03010,map03010	M00178,M00179	Ribosomal_L27A	Bacteria	Bacteroidetes	Flavobacteriia	Flavobacteriales	Flavobacteriaceae	Flavobacterium	Flavobacterium
266406	NODE_7011_length_10499_cov_370.323518_g1429_i0_14	NODE_7011_length_10499_cov_370.323518_g1429_i0	K02876	large subunit ribosomal protein L15	Ribosomal proteins 50S-L15, 50S-L18e, 60S-L27A [PF00828.23]	3.17E-89	263	COG0200	J	binds to the 23S rRNA	K02876	ko03010,map03010	M00178,M00179	Ribosomal_L27A	Bacteria	Bacteroidetes	Flavobacteriia	Flavobacteriales	Flavobacteriaceae	Flavobacterium	Flavobacterium
268031	NODE_7076_length_10450_cov_693.561530_g1429_i1_9	NODE_7076_length_10450_cov_693.561530_g1429_i1	K02876	large subunit ribosomal protein L15	Ribosomal proteins 50S-L15, 50S-L18e, 60S-L27A [PF00828.23]	3.17E-89	263	COG0200	J	binds to the 23S rRNA	K02876	ko03010,map03010	M00178,M00179	Ribosomal_L27A	Bacteria	Bacteroidetes	Flavobacteriia	Flavobacteriales	Flavobacteriaceae	Flavobacterium	Flavobacterium
27899	NODE_113329_length_1690_cov_41.079159_g58021_i0_4	NODE_113329_length_1690_cov_41.079159_g58021_i0	K02878	large subunit ribosomal protein L16	Ribosomal protein L16p/L10e [PF00252.22]	2.64E-41	138	COG0197	J	Binds 23S rRNA and is also seen to make contacts with the A and possibly P site tRNAs	K02878	ko03010,map03010	M00178	Ribosomal_L16	Bacteria	Bacteroidetes	Flavobacteriia	Flavobacteriales	Flavobacteriaceae	Flavobacterium	Flavobacterium
59941	NODE_12907_length_7440_cov_202.768291_g2941_i0_16	NODE_12907_length_7440_cov_202.768291_g2941_i0	K02878	large subunit ribosomal protein L16	Ribosomal protein L16p/L10e [PF00252.22]	1.40E-89	263	COG0197	J	Binds 23S rRNA and is also seen to make contacts with the A and possibly P site tRNAs	K02878	ko03010,map03010	M00178	Ribosomal_L16	Bacteria	Bacteroidetes	Flavobacteriia	Flavobacteriales	Flavobacteriaceae	Flavobacterium	Flavobacterium
91363	NODE_17814_length_6125_cov_154.907303_g4420_i0_8	NODE_17814_length_6125_cov_154.907303_g4420_i0	K02878	large subunit ribosomal protein L16	Ribosomal protein L16p/L10e [PF00252.22]	4.17E-91	267	COG0197	J	Binds 23S rRNA and is also seen to make contacts with the A and possibly P site tRNAs	K02878	ko03010,map03010	M00178	Ribosomal_L16	Bacteria	Bacteroidetes	Flavobacteriia	Flavobacteriales	Flavobacteriaceae	Flavobacterium	Flavobacterium
111919	NODE_2225_length_17890_cov_376.025145_g397_i0_12	NODE_2225_length_17890_cov_376.025145_g397_i0	K02878	large subunit ribosomal protein L16	Ribosomal protein L16p/L10e [PF00252.22]	2.35E-57	179	COG0197	J	Binds 23S rRNA and is also seen to make contacts with the A and possibly P site tRNAs	K02878	ko03010,map03010	M00178	Ribosomal_L16	Bacteria	Bacteroidetes	Flavobacteriia	Flavobacteriales	Flavobacteriaceae	Flavobacterium	Flavobacterium
111920	NODE_2225_length_17890_cov_376.025145_g397_i0_13	NODE_2225_length_17890_cov_376.025145_g397_i0	NA	NA	Ribosomal protein L16p/L10e [PF00252.22]	8.91E-16	72	COG0197	J	Binds 23S rRNA and is also seen to make contacts with the A and possibly P site tRNAs	K02878	ko03010,map03010	M00178	Ribosomal_L16	Bacteria	Bacteroidetes	Flavobacteriia	Flavobacteriales	Flavobacteriaceae	Flavobacterium	Flavobacterium
84650	NODE_16410_length_6443_cov_6.060911_g3983_i0_4	NODE_16410_length_6443_cov_6.060911_g3983_i0	K02879	large subunit ribosomal protein L17	Ribosomal protein L17 [PF01196.23]	1.07E-38	133	COG0203	J	Ribosomal protein L17	K02879	ko03010,map03010	M00178	Ribosomal_L17	Bacteria	Acidobacteria	Holophagae	Holophagales	Holophagaceae	Geothrix	Geothrix
196546	NODE_453_length_32104_cov_21.530861_g84_i0_15	NODE_453_length_32104_cov_21.530861_g84_i0	K02879	large subunit ribosomal protein L17	Ribosomal protein L17 [PF01196.23]	8.31E-80	238	COG0203	J	Ribosomal protein L17	K02879	ko03010,map03010	M00178	Ribosomal_L17	Bacteria	Acidobacteria	Holophagae	Holophagales	Holophagaceae	Geothrix	Geothrix
328939	NODE_96082_length_1907_cov_27.206652_g45690_i0_3	NODE_96082_length_1907_cov_27.206652_g45690_i0	K02879	large subunit ribosomal protein L17	NA	2.96E-10	58.2	COG0203	J	ribosomal protein l17	K02879	ko03010,map03010	M00178	Ribosomal_L17	Bacteria	Bacteroidetes	Saprospiria	Saprospirales	Haliscomenobacteraceae	Haliscomenobacter	Haliscomenobacter
186027	NODE_42211_length_3460_cov_35.246236_g14124_i0_5	NODE_42211_length_3460_cov_35.246236_g14124_i0	K02879	large subunit ribosomal protein L17	Ribosomal protein L17 [PF01196.23]	1.81E-53	172	COG0203	J	structural constituent of ribosome	K02879	ko03010,map03010	M00178	Ribosomal_L17	Bacteria	Proteobacteria	Alphaproteobacteria	Rhodospirillales	Rhodospirillaceae	Hwanghaeella	Hwanghaeella
217570	NODE_52288_length_2973_cov_22.763103_g14124_i2_2	NODE_52288_length_2973_cov_22.763103_g14124_i2	K02879	large subunit ribosomal protein L17	Ribosomal protein L17 [PF01196.23]	1.81E-53	172	COG0203	J	structural constituent of ribosome	K02879	ko03010,map03010	M00178	Ribosomal_L17	Bacteria	Proteobacteria	Alphaproteobacteria	Rhodospirillales	Rhodospirillaceae	Hwanghaeella	Hwanghaeella
8205	NODE_10382_length_8432_cov_168.991865_g1273_i2_1	NODE_10382_length_8432_cov_168.991865_g1273_i2	K02879	large subunit ribosomal protein L17	Ribosomal protein L17 [PF01196.23]	6.69E-99	290	COG0203	J	50S ribosomal protein L17	K02879	ko03010,map03010	M00178	Ribosomal_L17	Bacteria	Bacteroidetes	Flavobacteriia	Flavobacteriales	Weeksellaceae	Kaistella	Kaistella
9244	NODE_10430_length_8408_cov_208.022316_g1273_i3_1	NODE_10430_length_8408_cov_208.022316_g1273_i3	K02879	large subunit ribosomal protein L17	Ribosomal protein L17 [PF01196.23]	6.69E-99	290	COG0203	J	50S ribosomal protein L17	K02879	ko03010,map03010	M00178	Ribosomal_L17	Bacteria	Bacteroidetes	Flavobacteriia	Flavobacteriales	Weeksellaceae	Kaistella	Kaistella
213833	NODE_50993_length_3029_cov_59.260149_g18400_i0_1	NODE_50993_length_3029_cov_59.260149_g18400_i0	K02879	large subunit ribosomal protein L17	Ribosomal protein L17 [PF01196.23]	1.21E-92	273	COG0203	J	50S ribosomal protein L17	K02879	ko03010,map03010	M00178	Ribosomal_L17	Bacteria	Bacteroidetes	Flavobacteriia	Flavobacteriales	Weeksellaceae	Kaistella	Kaistella
251521	NODE_6453_length_10989_cov_138.412880_g1273_i0_2	NODE_6453_length_10989_cov_138.412880_g1273_i0	K02879	large subunit ribosomal protein L17	Ribosomal protein L17 [PF01196.23]	1.18E-106	309	COG0203	J	50S ribosomal protein L17	K02879	ko03010,map03010	M00178	Ribosomal_L17	Bacteria	Bacteroidetes	Flavobacteriia	Flavobacteriales	Weeksellaceae	Kaistella	Kaistella
24354	NODE_111609_length_1709_cov_12.944988_g56766_i0_1	NODE_111609_length_1709_cov_12.944988_g56766_i0	K02879	large subunit ribosomal protein L17	Ribosomal protein L17 [PF01196.23]	3.59E-50	164	COG0203	J	50S ribosomal protein L17	K02879	ko03010,map03010	M00178	Ribosomal_L17	Bacteria	Bacteroidetes	Bacteroidia	Marinilabiliales	Marinilabiliaceae	Labilibacter	Labilibacter
335567	NODE_99057_length_1864_cov_17.884422_g47786_i0_3	NODE_99057_length_1864_cov_17.884422_g47786_i0	K02879	large subunit ribosomal protein L17	Ribosomal protein L17 [PF01196.23]	2.86E-56	181	COG0203	J	Ribosomal protein L17	K02879	ko03010,map03010	M00178	Ribosomal_L17	Bacteria	Bacteroidetes	Bacteroidia	Marinilabiliales	Marinilabiliaceae	Labilibacter	Labilibacter
24106	NODE_111478_length_1711_cov_4.031746_g56671_i0_2	NODE_111478_length_1711_cov_4.031746_g56671_i0	K02879	large subunit ribosomal protein L17	Ribosomal protein L17 [PF01196.23]	3.98E-73	220	COG0203	J	Ribosomal protein L17	K02879	ko03010,map03010	M00178	Ribosomal_L17	Bacteria	Proteobacteria	Gammaproteobacteria	Xanthomonadales	Xanthomonadaceae	Lysobacter	Lysobacter
716	NODE_100322_length_1847_cov_4.166291_g48679_i0_2	NODE_100322_length_1847_cov_4.166291_g48679_i0	K02879	large subunit ribosomal protein L17	Ribosomal protein L17 [PF01196.23]	2.39E-66	204	COG0203	J	Ribosomal protein L17	K02879	ko03010,map03010	M00178	Ribosomal_L17	Bacteria	Proteobacteria	Betaproteobacteria	NA	NA	NA	NA
7526	NODE_103532_length_1806_cov_11.567224_g50970_i0_1	NODE_103532_length_1806_cov_11.567224_g50970_i0	K02879	large subunit ribosomal protein L17	Ribosomal protein L17 [PF01196.23]	1.02E-12	64.7	COG0203	J	Ribosomal protein L17	K02879	ko03010,map03010	M00178	Ribosomal_L17	Bacteria	Bacteroidetes	NA	NA	NA	NA	NA
16798	NODE_10790_length_8235_cov_51.238667_g2395_i0_17	NODE_10790_length_8235_cov_51.238667_g2395_i0	K02879	large subunit ribosomal protein L17	Ribosomal protein L17 [PF01196.23]	5.89E-20	85.5	COG0203	J	ribosomal protein L17	K02879	ko03010,map03010	M00178	Ribosomal_L17	Bacteria	Proteobacteria	Oligoflexia	Bdellovibrionales	NA	NA	NA
22884	NODE_1108_length_24144_cov_57.294504_g41_i3_8	NODE_1108_length_24144_cov_57.294504_g41_i3	K02879	large subunit ribosomal protein L17	Ribosomal protein L17 [PF01196.23]	9.25E-81	240	COG0203	J	Ribosomal protein L17	K02879	ko03010,map03010	M00178	Ribosomal_L17	Bacteria	Proteobacteria	Betaproteobacteria	Rhodocyclales	Rhodocyclaceae	NA	NA
23845	NODE_111353_length_1712_cov_8.606467_g56570_i0_1	NODE_111353_length_1712_cov_8.606467_g56570_i0	K02879	large subunit ribosomal protein L17	Ribosomal protein L17 [PF01196.23]	3.41E-59	188	COG0203	J	Ribosomal protein L17	K02879	ko03010,map03010	M00178	Ribosomal_L17	Bacteria	Proteobacteria	Alphaproteobacteria	NA	NA	NA	NA
25835	NODE_112316_length_1701_cov_11.890049_g57287_i0_1	NODE_112316_length_1701_cov_11.890049_g57287_i0	K02879	large subunit ribosomal protein L17	Ribosomal protein L17 [PF01196.23]	3.59E-55	179	COG0203	J	Ribosomal protein L17	K02879	ko03010,map03010	M00178	Ribosomal_L17	Bacteria	Bacteroidetes	Flavobacteriia	Flavobacteriales	NA	NA	NA
29525	NODE_114148_length_1682_cov_3.164077_g58643_i0_3	NODE_114148_length_1682_cov_3.164077_g58643_i0	K02879	large subunit ribosomal protein L17	Ribosomal protein L17 [PF01196.23]	5.48E-72	218	COG0203	J	Ribosomal protein L17	K02879	ko03010,map03010	M00178	Ribosomal_L17	Bacteria	Proteobacteria	Betaproteobacteria	NA	NA	NA	NA
33807	NODE_116161_length_1660_cov_6.311909_g60166_i0_3	NODE_116161_length_1660_cov_6.311909_g60166_i0	K02879	large subunit ribosomal protein L17	Ribosomal protein L17 [PF01196.23]	6.65E-35	127	COG0203	J	Ribosomal protein L17	K02879	ko03010,map03010	M00178	Ribosomal_L17	Bacteria	Bacteroidetes	NA	NA	NA	NA	NA
35488	NODE_117033_length_1651_cov_4.017744_g60820_i0_3	NODE_117033_length_1651_cov_4.017744_g60820_i0	K02879	large subunit ribosomal protein L17	Ribosomal protein L17 [PF01196.23]	5.14E-30	111	COG0203	J	Ribosomal protein L17	K02879	ko03010,map03010	M00178	Ribosomal_L17	Bacteria	Spirochaetes	NA	NA	NA	NA	NA
35516	NODE_117040_length_1651_cov_3.237009_g60827_i0_2	NODE_117040_length_1651_cov_3.237009_g60827_i0	K02879	large subunit ribosomal protein L17	Ribosomal protein L17 [PF01196.23]	2.31E-66	204	COG0203	J	Ribosomal protein L17	K02879	ko03010,map03010	M00178	Ribosomal_L17	Bacteria	Proteobacteria	Betaproteobacteria	Rhodocyclales	NA	NA	NA
39549	NODE_118924_length_1631_cov_5.841463_g62236_i0_1	NODE_118924_length_1631_cov_5.841463_g62236_i0	K02879	large subunit ribosomal protein L17	Ribosomal protein L17 [PF01196.23]	1.62E-06	52	COG0203	J	Psort location Cytoplasmic, score	K02879	ko03010,map03010	M00178	Ribosomal_L17	Bacteria	Planctomycetes	NA	NA	NA	NA	NA
43407	NODE_120766_length_1613_cov_11.913636_g63628_i0_3	NODE_120766_length_1613_cov_11.913636_g63628_i0	K02879	large subunit ribosomal protein L17	Ribosomal protein L17 [PF01196.23]	5.47E-52	166	COG0203	J	50S ribosomal protein L17	K02879	ko03010,map03010	M00178	Ribosomal_L17	Bacteria	Firmicutes	Clostridia	Eubacteriales	NA	NA	NA
51721	NODE_124883_length_1574_cov_5.069953_g66764_i0_1	NODE_124883_length_1574_cov_5.069953_g66764_i0	K02879	large subunit ribosomal protein L17	Ribosomal protein L17 [PF01196.23]	3.72E-20	85.5	COG0203	J	ribosomal protein L17	K02879	ko03010,map03010	M00178	Ribosomal_L17	Bacteria	NA	NA	NA	NA	NA	NA
56807	NODE_127446_length_1551_cov_6.541949_g68748_i0_2	NODE_127446_length_1551_cov_6.541949_g68748_i0	K02879	large subunit ribosomal protein L17	Ribosomal protein L17 [PF01196.23]	6.75E-28	105	COG0203	J	Ribosomal protein L17	K02879	ko03010,map03010	M00178	Ribosomal_L17	Bacteria	Elusimicrobia	NA	NA	NA	NA	NA
57993	NODE_128050_length_1546_cov_4.670061_g69228_i0_3	NODE_128050_length_1546_cov_4.670061_g69228_i0	K02879	large subunit ribosomal protein L17	Ribosomal protein L17 [PF01196.23]	1.00E-23	94.4	COG0203	J	Ribosomal protein L17	K02879	ko03010,map03010	M00178	Ribosomal_L17	Bacteria	Bacteroidetes	NA	NA	NA	NA	NA
62582	NODE_130438_length_1525_cov_8.524793_g71080_i0_2	NODE_130438_length_1525_cov_8.524793_g71080_i0	K02879	large subunit ribosomal protein L17	Ribosomal protein L17 [PF01196.23]	1.47E-31	115	COG0203	J	Ribosomal protein L17	K02879	ko03010,map03010	M00178	Ribosomal_L17	Bacteria	Candidatus Melainabacteria	NA	NA	NA	NA	NA
66015	NODE_132270_length_1510_cov_2.323591_g72532_i0_2	NODE_132270_length_1510_cov_2.323591_g72532_i0	K02879	large subunit ribosomal protein L17	Ribosomal protein L17 [PF01196.23]	3.56E-22	95.1	COG0203	J	Ribosomal protein L17	K02879	ko03010,map03010	M00178	Ribosomal_L17	Bacteria	Chloroflexi	NA	NA	NA	NA	NA
92666	NODE_18092_length_6062_cov_72.884121_g4504_i0_1	NODE_18092_length_6062_cov_72.884121_g4504_i0	K02879	large subunit ribosomal protein L17	Ribosomal protein L17 [PF01196.23]	7.74E-26	104	COG0203	J	PFAM ribosomal protein L17	K02879	ko03010,map03010	M00178	Ribosomal_L17	Bacteria	Ignavibacteriae	NA	NA	NA	NA	NA
98982	NODE_19510_length_5786_cov_32.215824_g4964_i0_2	NODE_19510_length_5786_cov_32.215824_g4964_i0	K02879	large subunit ribosomal protein L17	Ribosomal protein L17 [PF01196.23]	2.30E-67	209	COG0203	J	Ribosomal protein L17	K02879	ko03010,map03010	M00178	Ribosomal_L17	Bacteria	Bacteroidetes	Bacteroidia	Bacteroidales	NA	NA	NA
100904	NODE_1991_length_18898_cov_61.591288_g355_i0_1	NODE_1991_length_18898_cov_61.591288_g355_i0	K02879	large subunit ribosomal protein L17	Ribosomal protein L17 [PF01196.23]	2.08E-66	204	COG0203	J	Ribosomal protein L17	K02879	ko03010,map03010	M00178	Ribosomal_L17	Bacteria	NA	NA	NA	NA	NA	NA
104774	NODE_20704_length_5570_cov_5.930871_g5371_i0_9	NODE_20704_length_5570_cov_5.930871_g5371_i0	K02879	large subunit ribosomal protein L17	Ribosomal protein L17 [PF01196.23]	9.84E-78	238	COG0203	J	Ribosomal protein L17	K02879	ko03010,map03010	M00178	Ribosomal_L17	Bacteria	NA	NA	NA	NA	NA	NA
111209	NODE_22098_length_5344_cov_335.458167_g5879_i0_7	NODE_22098_length_5344_cov_335.458167_g5879_i0	K02879	large subunit ribosomal protein L17	Ribosomal protein L17 [PF01196.23]	6.11E-66	205	COG0203	J	Ribosomal protein L17	K02879	ko03010,map03010	M00178	Ribosomal_L17	Bacteria	Bacteroidetes	Flavobacteriia	Flavobacteriales	Flavobacteriaceae	NA	NA
112103	NODE_22292_length_5315_cov_16.764403_g5950_i0_2	NODE_22292_length_5315_cov_16.764403_g5950_i0	K02879	large subunit ribosomal protein L17	Ribosomal protein L17 [PF01196.23]	2.18E-41	140	COG0203	J	Ribosomal protein L17	K02879	ko03010,map03010	M00178	Ribosomal_L17	Bacteria	Chloroflexi	NA	NA	NA	NA	NA
126677	NODE_25844_length_4820_cov_8.998315_g7226_i0_3	NODE_25844_length_4820_cov_8.998315_g7226_i0	K02879	large subunit ribosomal protein L17	Ribosomal protein L17 [PF01196.23]	1.62E-26	104	COG0203	J	ribosomal protein l17	K02879	ko03010,map03010	M00178	Ribosomal_L17	Bacteria	Verrucomicrobia	Verrucomicrobiae	NA	NA	NA	NA
127046	NODE_25924_length_4811_cov_143.739553_g7258_i0_2	NODE_25924_length_4811_cov_143.739553_g7258_i0	K02879	large subunit ribosomal protein L17	Ribosomal protein L17 [PF01196.23]	9.86E-33	124	COG0203	J	Ribosomal protein L17	K02879	ko03010,map03010	M00178	Ribosomal_L17	Bacteria	NA	NA	NA	NA	NA	NA
128009	NODE_2613_length_16755_cov_114.582604_g461_i0_7	NODE_2613_length_16755_cov_114.582604_g461_i0	K02879	large subunit ribosomal protein L17	Ribosomal protein L17 [PF01196.23]	5.95E-62	192	COG0203	J	Ribosomal protein L17	K02879	ko03010,map03010	M00178	Ribosomal_L17	Bacteria	Proteobacteria	Gammaproteobacteria	NA	Candidatus Competibacteraceae	NA	NA
134223	NODE_27726_length_4605_cov_182.279568_g7919_i0_6	NODE_27726_length_4605_cov_182.279568_g7919_i0	K02879	large subunit ribosomal protein L17	Ribosomal protein L17 [PF01196.23]	1.52E-76	233	COG0203	J	Ribosomal protein L17	K02879	ko03010,map03010	M00178	Ribosomal_L17	Bacteria	Bacteroidetes	Chitinophagia	Chitinophagales	Chitinophagaceae	NA	NA
134262	NODE_27738_length_4604_cov_248.377842_g7924_i0_2	NODE_27738_length_4604_cov_248.377842_g7924_i0	K02879	large subunit ribosomal protein L17	Ribosomal protein L17 [PF01196.23]	1.78E-74	224	COG0203	J	Ribosomal protein L17	K02879	ko03010,map03010	M00178	Ribosomal_L17	Bacteria	Proteobacteria	Betaproteobacteria	NA	NA	NA	NA
136009	NODE_28196_length_4558_cov_255.392196_g7919_i1_6	NODE_28196_length_4558_cov_255.392196_g7919_i1	K02879	large subunit ribosomal protein L17	Ribosomal protein L17 [PF01196.23]	7.52E-77	234	COG0203	J	Ribosomal protein L17	K02879	ko03010,map03010	M00178	Ribosomal_L17	Bacteria	Bacteroidetes	Chitinophagia	Chitinophagales	Chitinophagaceae	NA	NA
136489	NODE_2832_length_16203_cov_274.242529_g501_i0_28	NODE_2832_length_16203_cov_274.242529_g501_i0	K02879	large subunit ribosomal protein L17	Ribosomal protein L17 [PF01196.23]	5.89E-67	208	COG0203	J	structural constituent of ribosome	K02879	ko03010,map03010	M00178	Ribosomal_L17	Bacteria	Proteobacteria	Alphaproteobacteria	NA	NA	NA	NA
148990	NODE_31658_length_4213_cov_36.971256_g9477_i0_8	NODE_31658_length_4213_cov_36.971256_g9477_i0	K02879	large subunit ribosomal protein L17	Ribosomal protein L17 [PF01196.23]	2.67E-67	209	COG0203	J	Ribosomal protein L17	K02879	ko03010,map03010	M00178	Ribosomal_L17	Bacteria	Bacteroidetes	NA	NA	NA	NA	NA
161618	NODE_35109_length_3925_cov_14.088525_g10907_i0_1	NODE_35109_length_3925_cov_14.088525_g10907_i0	K02879	large subunit ribosomal protein L17	Ribosomal protein L17 [PF01196.23]	9.39E-62	196	COG0203	J	ribosomal protein l17	K02879	ko03010,map03010	M00178	Ribosomal_L17	Bacteria	Bacteroidetes	NA	NA	NA	NA	NA
166326	NODE_36478_length_3826_cov_7.770584_g11504_i0_1	NODE_36478_length_3826_cov_7.770584_g11504_i0	K02879	large subunit ribosomal protein L17	Ribosomal protein L17 [PF01196.23]	2.41E-68	209	COG0203	J	Ribosomal protein L17	K02879	ko03010,map03010	M00178	Ribosomal_L17	Bacteria	Proteobacteria	Betaproteobacteria	Rhodocyclales	NA	NA	NA
166898	NODE_36621_length_3815_cov_32.768306_g11580_i0_1	NODE_36621_length_3815_cov_32.768306_g11580_i0	K02879	large subunit ribosomal protein L17	Ribosomal protein L17 [PF01196.23]	7.09E-52	170	COG0203	J	Ribosomal protein L17	K02879	ko03010,map03010	M00178	Ribosomal_L17	Bacteria	Proteobacteria	NA	NA	NA	NA	NA
167177	NODE_36686_length_3810_cov_13.107305_g11609_i0_8	NODE_36686_length_3810_cov_13.107305_g11609_i0	K02879	large subunit ribosomal protein L17	Ribosomal protein L17 [PF01196.23]	3.34E-79	238	COG0203	J	50S ribosomal protein L17	K02879	ko03010,map03010	M00178	Ribosomal_L17	Bacteria	Bacteroidetes	Bacteroidia	Bacteroidales	Porphyromonadaceae	NA	NA
169983	NODE_37462_length_3754_cov_204.912795_g2228_i10_7	NODE_37462_length_3754_cov_204.912795_g2228_i10	K02879	large subunit ribosomal protein L17	Ribosomal protein L17 [PF01196.23]	1.55E-38	138	COG0203	J	Ribosomal protein L17	K02879	ko03010,map03010	M00178	Ribosomal_L17	Bacteria	Ignavibacteriae	Ignavibacteria	Ignavibacteriales	Ignavibacteriaceae	NA	NA
174690	NODE_38879_length_3659_cov_19.443949_g12578_i0_1	NODE_38879_length_3659_cov_19.443949_g12578_i0	K02879	large subunit ribosomal protein L17	Ribosomal protein L17 [PF01196.23]	1.50E-76	234	COG0203	J	Ribosomal protein L17	K02879	ko03010,map03010	M00178	Ribosomal_L17	Bacteria	Bacteroidetes	NA	NA	NA	NA	NA
176809	NODE_39503_length_3619_cov_28.815003_g12869_i0_1	NODE_39503_length_3619_cov_28.815003_g12869_i0	K02879	large subunit ribosomal protein L17	Ribosomal protein L17 [PF01196.23]	3.65E-61	194	COG0203	J	Ribosomal protein L17	K02879	ko03010,map03010	M00178	Ribosomal_L17	Bacteria	Bacteroidetes	NA	NA	NA	NA	NA
178169	NODE_39911_length_3595_cov_59.438387_g13052_i0_1	NODE_39911_length_3595_cov_59.438387_g13052_i0	K02879	large subunit ribosomal protein L17	Ribosomal protein L17 [PF01196.23]	1.94E-59	188	COG0203	J	Ribosomal protein L17	K02879	ko03010,map03010	M00178	Ribosomal_L17	Bacteria	Bacteroidetes	Chitinophagia	Chitinophagales	Chitinophagaceae	NA	NA
178861	NODE_40102_length_3585_cov_33.321754_g13147_i0_1	NODE_40102_length_3585_cov_33.321754_g13147_i0	K02879	large subunit ribosomal protein L17	Ribosomal protein L17 [PF01196.23]	2.10E-58	185	COG0203	J	ribosomal protein l17	K02879	ko03010,map03010	M00178	Ribosomal_L17	Bacteria	Bacteroidetes	Sphingobacteriia	Sphingobacteriales	Sphingobacteriaceae	NA	NA
180291	NODE_40490_length_3561_cov_42.036411_g1_i14679_5	NODE_40490_length_3561_cov_42.036411_g1_i14679	K02879	large subunit ribosomal protein L17	Ribosomal protein L17 [PF01196.23]	1.41E-81	242	COG0203	J	Ribosomal protein L17	K02879	ko03010,map03010	M00178	Ribosomal_L17	Bacteria	Proteobacteria	Betaproteobacteria	NA	NA	NA	NA
183021	NODE_41315_length_3512_cov_481.700494_g1_i14866_2	NODE_41315_length_3512_cov_481.700494_g1_i14866	K02879	large subunit ribosomal protein L17	Ribosomal protein L17 [PF01196.23]	1.78E-74	224	COG0203	J	Ribosomal protein L17	K02879	ko03010,map03010	M00178	Ribosomal_L17	Bacteria	Proteobacteria	Betaproteobacteria	NA	NA	NA	NA
183118	NODE_41349_length_3510_cov_44.016002_g13728_i0_1	NODE_41349_length_3510_cov_44.016002_g13728_i0	K02879	large subunit ribosomal protein L17	Ribosomal protein L17 [PF01196.23]	1.78E-30	112	COG0203	J	Ribosomal protein L17	K02879	ko03010,map03010	M00178	Ribosomal_L17	Bacteria	Bacteroidetes	Sphingobacteriia	Sphingobacteriales	NA	NA	NA
183185	NODE_41366_length_3509_cov_80.385332_g13739_i0_6	NODE_41366_length_3509_cov_80.385332_g13739_i0	K02879	large subunit ribosomal protein L17	Ribosomal protein L17 [PF01196.23]	2.16E-63	201	COG0203	J	50S ribosomal protein L17	K02879	ko03010,map03010	M00178	Ribosomal_L17	Bacteria	Bacteroidetes	NA	NA	NA	NA	NA
185150	NODE_41957_length_3476_cov_21.387011_g14008_i0_7	NODE_41957_length_3476_cov_21.387011_g14008_i0	K02879	large subunit ribosomal protein L17	Ribosomal protein L17 [PF01196.23]	2.75E-52	171	COG0203	J	50S ribosomal protein L17	K02879	ko03010,map03010	M00178	Ribosomal_L17	Bacteria	Bacteroidetes	NA	NA	NA	NA	NA
186814	NODE_42454_length_3446_cov_53.574859_g14230_i0_1	NODE_42454_length_3446_cov_53.574859_g14230_i0	K02879	large subunit ribosomal protein L17	Ribosomal protein L17 [PF01196.23]	6.09E-66	206	COG0203	J	Ribosomal protein L17	K02879	ko03010,map03010	M00178	Ribosomal_L17	Bacteria	Bacteroidetes	NA	NA	NA	NA	NA
187121	NODE_42545_length_3441_cov_60.693290_g14272_i0_1	NODE_42545_length_3441_cov_60.693290_g14272_i0	K02879	large subunit ribosomal protein L17	Ribosomal protein L17 [PF01196.23]	4.92E-60	191	COG0203	J	Ribosomal protein L17	K02879	ko03010,map03010	M00178	Ribosomal_L17	Bacteria	Bacteroidetes	NA	NA	NA	NA	NA
188364	NODE_42954_length_3418_cov_15.921375_g14451_i0_1	NODE_42954_length_3418_cov_15.921375_g14451_i0	K02879	large subunit ribosomal protein L17	Ribosomal protein L17 [PF01196.23]	2.10E-63	199	COG0203	J	50S ribosomal protein L17	K02879	ko03010,map03010	M00178	Ribosomal_L17	Bacteria	Bacteroidetes	NA	NA	NA	NA	NA
192640	NODE_4421_length_13263_cov_78.615239_g829_i0_1	NODE_4421_length_13263_cov_78.615239_g829_i0	K02879	large subunit ribosomal protein L17	Ribosomal protein L17 [PF01196.23]	3.03E-57	183	COG0203	J	50S ribosomal protein L17	K02879	ko03010,map03010	M00178	Ribosomal_L17	Bacteria	Bacteroidetes	NA	NA	NA	NA	NA
196131	NODE_45276_length_3294_cov_231.656939_g15570_i0_1	NODE_45276_length_3294_cov_231.656939_g15570_i0	K02879	large subunit ribosomal protein L17	Ribosomal protein L17 [PF01196.23]	1.75E-60	191	COG0203	J	structural constituent of ribosome	K02879	ko03010,map03010	M00178	Ribosomal_L17	Bacteria	Proteobacteria	Alphaproteobacteria	NA	NA	NA	NA
200988	NODE_46790_length_3220_cov_64.553543_g16299_i0_3	NODE_46790_length_3220_cov_64.553543_g16299_i0	K02879	large subunit ribosomal protein L17	Ribosomal protein L17 [PF01196.23]	2.61E-13	68.6	COG0203	J	ribosomal protein L17	K02879	ko03010,map03010	M00178	Ribosomal_L17	Bacteria	Candidatus Gracilibacteria	NA	NA	NA	NA	NA
201134	NODE_46836_length_3218_cov_10.421622_g16326_i0_1	NODE_46836_length_3218_cov_10.421622_g16326_i0	K02879	large subunit ribosomal protein L17	Ribosomal protein L17 [PF01196.23]	1.04E-57	183	COG0203	J	Ribosomal protein L17	K02879	ko03010,map03010	M00178	Ribosomal_L17	Bacteria	Proteobacteria	NA	NA	NA	NA	NA
221408	NODE_53569_length_2920_cov_10.972603_g19750_i0_6	NODE_53569_length_2920_cov_10.972603_g19750_i0	K02879	large subunit ribosomal protein L17	Ribosomal protein L17 [PF01196.23]	2.12E-69	210	COG0203	J	ribosomal protein L17	K02879	ko03010,map03010	M00178	Ribosomal_L17	Bacteria	NA	NA	NA	NA	NA	NA
228862	NODE_56108_length_2827_cov_6.595861_g21060_i0_1	NODE_56108_length_2827_cov_6.595861_g21060_i0	NA	NA	NA	6.57E-28	108	COG0203	J	Ribosomal protein L17	K02879	ko03010,map03010	M00178	Ribosomal_L17	Bacteria	NA	NA	NA	NA	NA	NA
236990	NODE_59026_length_2726_cov_16.918583_g22652_i0_1	NODE_59026_length_2726_cov_16.918583_g22652_i0	K02879	large subunit ribosomal protein L17	Ribosomal protein L17 [PF01196.23]	1.94E-62	194	COG0203	J	Ribosomal protein L17	K02879	ko03010,map03010	M00178	Ribosomal_L17	Bacteria	Proteobacteria	Betaproteobacteria	NA	NA	NA	NA
247378	NODE_62915_length_2600_cov_177.183617_g2048_i3_4	NODE_62915_length_2600_cov_177.183617_g2048_i3	K02879	large subunit ribosomal protein L17	Ribosomal protein L17 [PF01196.23]	1.58E-69	212	COG0203	J	Ribosomal protein L17	K02879	ko03010,map03010	M00178	Ribosomal_L17	Bacteria	Proteobacteria	Betaproteobacteria	Burkholderiales	Comamonadaceae	NA	NA
248500	NODE_63364_length_2587_cov_8.584328_g25068_i0_5	NODE_63364_length_2587_cov_8.584328_g25068_i0	K02879	large subunit ribosomal protein L17	Ribosomal protein L17 [PF01196.23]	1.15E-39	138	COG0203	J	Ribosomal protein L17	K02879	ko03010,map03010	M00178	Ribosomal_L17	Bacteria	Chlorobi	NA	NA	NA	NA	NA
248786	NODE_63488_length_2583_cov_43.602390_g25146_i0_4	NODE_63488_length_2583_cov_43.602390_g25146_i0	K02879	large subunit ribosomal protein L17	Ribosomal protein L17 [PF01196.23]	3.95E-09	57.8	COG0203	J	Ribosomal protein L17	K02879	ko03010,map03010	M00178	Ribosomal_L17	Bacteria	Proteobacteria	Oligoflexia	Bdellovibrionales	NA	NA	NA
249425	NODE_63728_length_2576_cov_16.880543_g25287_i0_5	NODE_63728_length_2576_cov_16.880543_g25287_i0	K02879	large subunit ribosomal protein L17	Ribosomal protein L17 [PF01196.23]	7.38E-67	205	COG0203	J	Ribosomal protein L17	K02879	ko03010,map03010	M00178	Ribosomal_L17	Bacteria	Acidobacteria	NA	NA	NA	NA	NA
252456	NODE_64895_length_2544_cov_21.442331_g25943_i0_1	NODE_64895_length_2544_cov_21.442331_g25943_i0	K02879	large subunit ribosomal protein L17	Ribosomal protein L17 [PF01196.23]	2.37E-63	199	COG0203	J	Ribosomal protein L17	K02879	ko03010,map03010	M00178	Ribosomal_L17	Bacteria	Bacteroidetes	NA	NA	NA	NA	NA
255560	NODE_66026_length_2512_cov_20.184092_g26564_i0_1	NODE_66026_length_2512_cov_20.184092_g26564_i0	K02879	large subunit ribosomal protein L17	Ribosomal protein L17 [PF01196.23]	2.10E-69	211	COG0203	J	Ribosomal protein L17	K02879	ko03010,map03010	M00178	Ribosomal_L17	Bacteria	Acidobacteria	NA	NA	NA	NA	NA
260861	NODE_68038_length_2457_cov_6.282299_g27732_i0_5	NODE_68038_length_2457_cov_6.282299_g27732_i0	K02879	large subunit ribosomal protein L17	NA	2.52E-05	48.1	COG0203	J	Ribosomal protein L17	K02879	ko03010,map03010	M00178	Ribosomal_L17	Bacteria	candidate division CPR1	NA	NA	NA	NA	NA
262136	NODE_68516_length_2444_cov_398.029102_g28011_i0_2	NODE_68516_length_2444_cov_398.029102_g28011_i0	K02879	large subunit ribosomal protein L17	Ribosomal protein L17 [PF01196.23]	4.37E-75	226	COG0203	J	Ribosomal protein L17	K02879	ko03010,map03010	M00178	Ribosomal_L17	Bacteria	Proteobacteria	Betaproteobacteria	NA	NA	NA	NA
262405	NODE_68620_length_2442_cov_18.299705_g28068_i0_4	NODE_68620_length_2442_cov_18.299705_g28068_i0	K02879	large subunit ribosomal protein L17	Ribosomal protein L17 [PF01196.23]	1.20E-40	140	COG0203	J	Ribosomal protein L17	K02879	ko03010,map03010	M00178	Ribosomal_L17	Bacteria	Spirochaetes	NA	NA	NA	NA	NA
264604	NODE_6945_length_10558_cov_222.997616_g1413_i0_1	NODE_6945_length_10558_cov_222.997616_g1413_i0	K02879	large subunit ribosomal protein L17	Ribosomal protein L17 [PF01196.23]	4.17E-63	198	COG0203	J	Ribosomal protein L17	K02879	ko03010,map03010	M00178	Ribosomal_L17	Bacteria	Bacteroidetes	Sphingobacteriia	Sphingobacteriales	Sphingobacteriaceae	NA	NA
265651	NODE_69857_length_2410_cov_13.717587_g28797_i0_4	NODE_69857_length_2410_cov_13.717587_g28797_i0	K02879	large subunit ribosomal protein L17	Ribosomal protein L17 [PF01196.23]	1.16E-55	177	COG0203	J	ribosomal protein l17	K02879	ko03010,map03010	M00178	Ribosomal_L17	Bacteria	Bacteroidetes	Saprospiria	Saprospirales	Saprospiraceae	NA	NA
269359	NODE_71273_length_2375_cov_3.236316_g29610_i0_1	NODE_71273_length_2375_cov_3.236316_g29610_i0	NA	NA	Outer membrane efflux protein [PF02321.22]	6.45E-35	142	COG0203	J	Ribosomal protein L17	K02879	ko03010,map03010	M00178	Ribosomal_L17	Bacteria	NA	NA	NA	NA	NA	NA
271791	NODE_72190_length_2352_cov_12.357174_g30154_i0_4	NODE_72190_length_2352_cov_12.357174_g30154_i0	K02879	large subunit ribosomal protein L17	Ribosomal protein L17 [PF01196.23]	5.23E-41	140	COG0203	J	Ribosomal protein L17	K02879	ko03010,map03010	M00178	Ribosomal_L17	Bacteria	Bacteroidetes	Flavobacteriia	Flavobacteriales	NA	NA	NA
272480	NODE_72457_length_2345_cov_10.005722_g30298_i0_2	NODE_72457_length_2345_cov_10.005722_g30298_i0	K02879	large subunit ribosomal protein L17	Ribosomal protein L17 [PF01196.23]	3.42E-26	102	COG0203	J	Ribosomal protein L17	K02879	ko03010,map03010	M00178	Ribosomal_L17	Bacteria	Chloroflexi	Anaerolineae	Anaerolineales	Anaerolineaceae	NA	NA
277720	NODE_74517_length_2297_cov_6.439748_g31514_i0_4	NODE_74517_length_2297_cov_6.439748_g31514_i0	K02879	large subunit ribosomal protein L17	Ribosomal protein L17 [PF01196.23]	1.18E-25	99	COG0203	J	ribosomal protein l17	K02879	ko03010,map03010	M00178	Ribosomal_L17	Bacteria	Bacteroidetes	Sphingobacteriia	Sphingobacteriales	Sphingobacteriaceae	NA	NA
293307	NODE_80841_length_2164_cov_9.362506_g35526_i0_3	NODE_80841_length_2164_cov_9.362506_g35526_i0	K02879	large subunit ribosomal protein L17	Ribosomal protein L17 [PF01196.23]	9.39E-33	117	COG0203	J	Ribosomal protein L17	K02879	ko03010,map03010	M00178	Ribosomal_L17	Bacteria	Planctomycetes	NA	NA	NA	NA	NA
302240	NODE_84562_length_2094_cov_16.751608_g37880_i0_2	NODE_84562_length_2094_cov_16.751608_g37880_i0	K02879	large subunit ribosomal protein L17	Ribosomal protein L17 [PF01196.23]	4.03E-38	136	COG0203	J	Ribosomal protein L17	K02879	ko03010,map03010	M00178	Ribosomal_L17	Bacteria	Chlorobi	NA	NA	NA	NA	NA
303491	NODE_850_length_26560_cov_84.600408_g1_i534_13	NODE_850_length_26560_cov_84.600408_g1_i534	K02879	large subunit ribosomal protein L17	Ribosomal protein L17 [PF01196.23]	5.76E-81	241	COG0203	J	Ribosomal protein L17	K02879	ko03010,map03010	M00178	Ribosomal_L17	Bacteria	Proteobacteria	Betaproteobacteria	Rhodocyclales	Azonexaceae	NA	NA
317163	NODE_90814_length_1987_cov_16.661442_g42057_i0_3	NODE_90814_length_1987_cov_16.661442_g42057_i0	K02879	large subunit ribosomal protein L17	Ribosomal protein L17 [PF01196.23]	6.74E-69	210	COG0203	J	Ribosomal protein L17	K02879	ko03010,map03010	M00178	Ribosomal_L17	Bacteria	Proteobacteria	Betaproteobacteria	NA	NA	NA	NA
324478	NODE_94022_length_1938_cov_8.245576_g44266_i0_3	NODE_94022_length_1938_cov_8.245576_g44266_i0	K02879	large subunit ribosomal protein L17	Ribosomal protein L17 [PF01196.23]	2.24E-59	188	COG0203	J	Ribosomal protein L17	K02879	ko03010,map03010	M00178	Ribosomal_L17	Bacteria	Bacteroidetes	NA	NA	NA	NA	NA
325228	NODE_94377_length_1933_cov_4.763441_g44515_i0_3	NODE_94377_length_1933_cov_4.763441_g44515_i0	K02879	large subunit ribosomal protein L17	Ribosomal protein L17 [PF01196.23]	1.12E-59	190	COG0203	J	Ribosomal protein L17	K02879	ko03010,map03010	M00178	Ribosomal_L17	Bacteria	Bacteroidetes	NA	NA	NA	NA	NA
326154	NODE_94806_length_1926_cov_33.751214_g44802_i0_1	NODE_94806_length_1926_cov_33.751214_g44802_i0	K02879	large subunit ribosomal protein L17	Ribosomal protein L17 [PF01196.23]	4.69E-40	138	COG0203	J	Ribosomal protein L17	K02879	ko03010,map03010	M00178	Ribosomal_L17	Bacteria	Spirochaetes	NA	NA	NA	NA	NA
327537	NODE_95436_length_1917_cov_9.398048_g45248_i0_2	NODE_95436_length_1917_cov_9.398048_g45248_i0	K02879	large subunit ribosomal protein L17	Ribosomal protein L17 [PF01196.23]	9.12E-20	85.5	COG0203	J	Ribosomal protein L17	K02879	ko03010,map03010	M00178	Ribosomal_L17	Bacteria	Chloroflexi	Anaerolineae	Anaerolineales	Anaerolineaceae	NA	NA
328557	NODE_95900_length_1910_cov_9.512793_g45567_i0_1	NODE_95900_length_1910_cov_9.512793_g45567_i0	K02879	large subunit ribosomal protein L17	Ribosomal protein L17 [PF01196.23]	2.36E-46	154	COG0203	J	Ribosomal protein L17	K02879	ko03010,map03010	M00178	Ribosomal_L17	Bacteria	Bacteroidetes	Saprospiria	Saprospirales	NA	NA	NA
336005	NODE_99257_length_1861_cov_14.923937_g42057_i1_3	NODE_99257_length_1861_cov_14.923937_g42057_i1	K02879	large subunit ribosomal protein L17	Ribosomal protein L17 [PF01196.23]	3.08E-69	211	COG0203	J	Ribosomal protein L17	K02879	ko03010,map03010	M00178	Ribosomal_L17	Bacteria	Proteobacteria	Betaproteobacteria	NA	NA	NA	NA
337078	NODE_99717_length_1855_cov_7.204265_g48259_i0_2	NODE_99717_length_1855_cov_7.204265_g48259_i0	K02879	large subunit ribosomal protein L17	Ribosomal protein L17 [PF01196.23]	4.50E-77	230	COG0203	J	Ribosomal protein L17	K02879	ko03010,map03010	M00178	Ribosomal_L17	Bacteria	Proteobacteria	Gammaproteobacteria	Xanthomonadales	Xanthomonadaceae	NA	NA
23631	NODE_111260_length_1713_cov_5.945122_g56507_i0_2	NODE_111260_length_1713_cov_5.945122_g56507_i0	K02879	large subunit ribosomal protein L17	Ribosomal protein L17 [PF01196.23]	1.10E-67	207	COG0203	J	Ribosomal protein L17	K02879	ko03010,map03010	M00178	Ribosomal_L17	Bacteria	Proteobacteria	Betaproteobacteria	Nitrosomonadales	Nitrosomonadaceae	Nitrosomonas	Nitrosomonas
181213	NODE_40747_length_3548_cov_20.262734_g13453_i0_4	NODE_40747_length_3548_cov_20.262734_g13453_i0	K02879	large subunit ribosomal protein L17	Ribosomal protein L17 [PF01196.23]	7.02E-69	210	COG0203	J	Ribosomal protein L17	K02879	ko03010,map03010	M00178	Ribosomal_L17	Bacteria	Proteobacteria	Betaproteobacteria	Nitrosomonadales	Nitrosomonadaceae	Nitrosomonas	Nitrosomonas
211799	NODE_50292_length_3059_cov_18.044541_g18026_i0_5	NODE_50292_length_3059_cov_18.044541_g18026_i0	K02879	large subunit ribosomal protein L17	Ribosomal protein L17 [PF01196.23]	7.02E-69	210	COG0203	J	Ribosomal protein L17	K02879	ko03010,map03010	M00178	Ribosomal_L17	Bacteria	Proteobacteria	Betaproteobacteria	Nitrosomonadales	Nitrosomonadaceae	Nitrosomonas	Nitrosomonas
256990	NODE_66568_length_2497_cov_19.702145_g26891_i0_4	NODE_66568_length_2497_cov_19.702145_g26891_i0	K02879	large subunit ribosomal protein L17	Ribosomal protein L17 [PF01196.23]	2.81E-66	204	COG0203	J	Ribosomal protein L17	K02879	ko03010,map03010	M00178	Ribosomal_L17	Bacteria	Proteobacteria	Betaproteobacteria	Nitrosomonadales	Nitrosomonadaceae	Nitrosomonas	Nitrosomonas
34394	NODE_116443_length_1657_cov_3.991793_g60379_i0_1	NODE_116443_length_1657_cov_3.991793_g60379_i0	K02879	large subunit ribosomal protein L17	Ribosomal protein L17 [PF01196.23]	2.17E-67	209	COG0203	J	ribosomal protein L17	K02879	ko03010,map03010	M00178	Ribosomal_L17	Bacteria	Verrucomicrobia	Opitutae	Opitutales	Opitutaceae	Opitutus	Opitutus
261574	NODE_68298_length_2450_cov_14.291544_g27876_i0_4	NODE_68298_length_2450_cov_14.291544_g27876_i0	K02879	large subunit ribosomal protein L17	Ribosomal protein L17 [PF01196.23]	2.08E-77	233	COG0203	J	50S ribosomal protein L17	K02879	ko03010,map03010	M00178	Ribosomal_L17	Bacteria	Bacteroidetes	Bacteroidia	Bacteroidales	Paludibacteraceae	Paludibacter	Paludibacter
53152	NODE_12561_length_7551_cov_1368.066595_g1_i6377_14	NODE_12561_length_7551_cov_1368.066595_g1_i6377	K02879	large subunit ribosomal protein L17	Ribosomal protein L17 [PF01196.23]	2.42E-74	224	COG0203	J	Ribosomal protein L17	K02879	ko03010,map03010	M00178	Ribosomal_L17	Bacteria	Proteobacteria	Betaproteobacteria	Rhodocyclales	Rhodocyclaceae	Propionivibrio	Propionivibrio
93637	NODE_1829_length_19706_cov_711.539347_g331_i0_30	NODE_1829_length_19706_cov_711.539347_g331_i0	K02879	large subunit ribosomal protein L17	Ribosomal protein L17 [PF01196.23]	1.77E-70	214	COG0203	J	Ribosomal protein L17	K02879	ko03010,map03010	M00178	Ribosomal_L17	Bacteria	Proteobacteria	Betaproteobacteria	Rhodocyclales	Rhodocyclaceae	Propionivibrio	Propionivibrio
107296	NODE_21242_length_5479_cov_662.462819_g1_i9544_2	NODE_21242_length_5479_cov_662.462819_g1_i9544	K02879	large subunit ribosomal protein L17	Ribosomal protein L17 [PF01196.23]	1.93E-74	224	COG0203	J	Ribosomal protein L17	K02879	ko03010,map03010	M00178	Ribosomal_L17	Bacteria	Proteobacteria	Betaproteobacteria	Rhodocyclales	Rhodocyclaceae	Propionivibrio	Propionivibrio
239899	NODE_60111_length_2690_cov_4.324799_g23245_i0_3	NODE_60111_length_2690_cov_4.324799_g23245_i0	K02879	large subunit ribosomal protein L17	Ribosomal protein L17 [PF01196.23]	1.32E-56	181	COG0203	J	Ribosomal protein L17	K02879	ko03010,map03010	M00178	Ribosomal_L17	Bacteria	Verrucomicrobia	Verrucomicrobiae	Verrucomicrobiales	Verrucomicrobiaceae	Prosthecobacter	Prosthecobacter
243081	NODE_61322_length_2651_cov_4.808379_g23913_i0_3	NODE_61322_length_2651_cov_4.808379_g23913_i0	K02879	large subunit ribosomal protein L17	Ribosomal protein L17 [PF01196.23]	8.46E-54	173	COG0203	J	Ribosomal protein L17	K02879	ko03010,map03010	M00178	Ribosomal_L17	Bacteria	Verrucomicrobia	Verrucomicrobiae	Verrucomicrobiales	Verrucomicrobiaceae	Prosthecobacter	Prosthecobacter
221652	NODE_53659_length_2917_cov_7.497539_g19797_i0_5	NODE_53659_length_2917_cov_7.497539_g19797_i0	K02879	large subunit ribosomal protein L17	Ribosomal protein L17 [PF01196.23]	3.41E-62	196	COG0203	J	Ribosomal protein L17	K02879	ko03010,map03010	M00178	Ribosomal_L17	Bacteria	Bacteroidetes	Cytophagia	Cytophagales	Raineyaceae	Raineya	Raineya
324270	NODE_9394_length_8928_cov_170.823264_g2048_i0_18	NODE_9394_length_8928_cov_170.823264_g2048_i0	K02879	large subunit ribosomal protein L17	Ribosomal protein L17 [PF01196.23]	1.14E-16	74.3	COG0203	J	Ribosomal protein L17	K02879	ko03010,map03010	M00178	Ribosomal_L17	Bacteria	Proteobacteria	Betaproteobacteria	Burkholderiales	Comamonadaceae	Rhodoferax	Rhodoferax
323309	NODE_93526_length_1946_cov_8.841965_g43916_i0_1	NODE_93526_length_1946_cov_8.841965_g43916_i0	K02879	large subunit ribosomal protein L17	Ribosomal protein L17 [PF01196.23]	2.40E-70	213	COG0203	J	Ribosomal protein L17	K02879	ko03010,map03010	M00178	Ribosomal_L17	Bacteria	Proteobacteria	Betaproteobacteria	Burkholderiales	NA	Rubrivivax	Rubrivivax
309349	NODE_87575_length_2040_cov_33.493645_g39885_i0_1	NODE_87575_length_2040_cov_33.493645_g39885_i0	K02879	large subunit ribosomal protein L17	Ribosomal protein L17 [PF01196.23]	2.47E-134	385	COG0203	J	Ribosomal protein L17	K02879	ko03010,map03010	M00178	Ribosomal_L17	Bacteria	Bacteroidetes	Cytophagia	Cytophagales	Spirosomaceae	Runella	Runella
321285	NODE_92639_length_1959_cov_16.142630_g43291_i0_1	NODE_92639_length_1959_cov_16.142630_g43291_i0	K02879	large subunit ribosomal protein L17	Ribosomal protein L17 [PF01196.23]	3.63E-71	220	COG0203	J	Ribosomal protein L17	K02879	ko03010,map03010	M00178	Ribosomal_L17	Bacteria	Bacteroidetes	Cytophagia	Cytophagales	Spirosomaceae	Runella	Runella
173818	NODE_38623_length_3676_cov_15.465723_g12470_i0_7	NODE_38623_length_3676_cov_15.465723_g12470_i0	K02879	large subunit ribosomal protein L17	Ribosomal protein L17 [PF01196.23]	4.64E-69	211	COG0203	J	Ribosomal protein L17	K02879	ko03010,map03010	M00178	Ribosomal_L17	Bacteria	Proteobacteria	Betaproteobacteria	Burkholderiales	Comamonadaceae	Simplicispira	Simplicispira
4812	NODE_102301_length_1821_cov_64.578947_g50095_i0_1	NODE_102301_length_1821_cov_64.578947_g50095_i0	K02879	large subunit ribosomal protein L17	Ribosomal protein L17 [PF01196.23]	3.10E-46	150	COG0203	J	Ribosomal protein L17	K02879	ko03010,map03010	M00178	Ribosomal_L17	Bacteria	Proteobacteria	Gammaproteobacteria	Thiotrichales	Thiotrichaceae	Thiothrix	Thiothrix
553	NODE_10025_length_8593_cov_112.178638_g2216_i0_17	NODE_10025_length_8593_cov_112.178638_g2216_i0	K02879	large subunit ribosomal protein L17	Ribosomal protein L17 [PF01196.23]	4.48E-63	199	COG0203	J	Ribosomal protein L17	K02879	ko03010,map03010	M00178	Ribosomal_L17	Bacteria	Bacteroidetes	Bacteroidia	Bacteroidales	Williamwhitmaniaceae	Williamwhitmania	Williamwhitmania
321325	NODE_92652_length_1959_cov_7.392895_g43303_i0_2	NODE_92652_length_1959_cov_7.392895_g43303_i0	K02879	large subunit ribosomal protein L17	Ribosomal protein L17 [PF01196.23]	3.12E-76	229	COG0203	J	Ribosomal protein L17	K02879	ko03010,map03010	M00178	Ribosomal_L17	Bacteria	Proteobacteria	Betaproteobacteria	Rhodocyclales	Zoogloeaceae	Zoogloea	Zoogloea
178043	NODE_39875_length_3597_cov_123.777526_g13035_i0_8	NODE_39875_length_3597_cov_123.777526_g13035_i0	K02879	large subunit ribosomal protein L17	Ribosomal protein L17 [PF01196.23]	9.49E-46	153	COG0203	J	mitochondrial genome maintenance	K02879,K16193	ko03010,map03010	M00178	Ribosomal_L17	Bacteria	Ignavibacteriae	Ignavibacteria	NA	NA	NA	NA
183445	NODE_41433_length_3505_cov_81.489802_g13765_i0_7	NODE_41433_length_3505_cov_81.489802_g13765_i0	K02879	large subunit ribosomal protein L17	Ribosomal protein L17 [PF01196.23]	2.59E-44	149	COG0203	J	mitochondrial genome maintenance	K02879,K16193	ko03010,map03010	M00178	Ribosomal_L17	Bacteria	Bacteroidetes	NA	NA	NA	NA	NA
310211	NODE_87974_length_2033_cov_33.727551_g40162_i0_1	NODE_87974_length_2033_cov_33.727551_g40162_i0	K02879	large subunit ribosomal protein L17	Ribosomal protein L17 [PF01196.23]	3.42E-14	71.6	COG0203	J	Ribosomal protein L17	K02879,K16193	ko03010,map03010	M00178	Ribosomal_L17	Bacteria	Chloroflexi	NA	NA	NA	NA	NA
278406	NODE_7478_length_10148_cov_37.332308_g1314_i1_4	NODE_7478_length_10148_cov_37.332308_g1314_i1	K02881	large subunit ribosomal protein L18	Ribosomal L18 of archaea, bacteria, mitoch. and chloroplast [PF00861.26]	2.45E-47	155	COG0256	J	This is one of the proteins that binds and probably mediates the attachment of the 5S RNA into the large ribosomal subunit, where it forms part of the central protuberance	K02881	ko03010,map03010	M00178,M00179	Ribosomal_L18p	Bacteria	Proteobacteria	Alphaproteobacteria	Rhodospirillales	Acetobacteraceae	Acidisphaera	Acidisphaera
326267	NODE_94861_length_1926_cov_3.189423_g44844_i0_5	NODE_94861_length_1926_cov_3.189423_g44844_i0	K02881	large subunit ribosomal protein L18	Ribosomal L18 of archaea, bacteria, mitoch. and chloroplast [PF00861.26]	8.83E-59	184	COG0256	J	This is one of the proteins that binds and probably mediates the attachment of the 5S RNA into the large ribosomal subunit, where it forms part of the central protuberance	K02881	ko03010,map03010	M00178,M00179	Ribosomal_L18p	Bacteria	Proteobacteria	Betaproteobacteria	Burkholderiales	NA	Aquabacterium	Aquabacterium
319376	NODE_91753_length_1973_cov_4.362105_g42704_i0_3	NODE_91753_length_1973_cov_4.362105_g42704_i0	K02881	large subunit ribosomal protein L18	Ribosomal L18 of archaea, bacteria, mitoch. and chloroplast [PF00861.26]	1.69E-54	173	COG0256	J	This is one of the proteins that binds and probably mediates the attachment of the 5S RNA into the large ribosomal subunit, where it forms part of the central protuberance	K02881	ko03010,map03010	M00178,M00179	Ribosomal_L18p	Bacteria	Proteobacteria	Betaproteobacteria	Burkholderiales	NA	Aquincola	Aquincola
95764	NODE_18721_length_5936_cov_19.998806_g4710_i0_9	NODE_18721_length_5936_cov_19.998806_g4710_i0	K02881	large subunit ribosomal protein L18	Ribosomal L18 of archaea, bacteria, mitoch. and chloroplast [PF00861.26]	1.05E-65	201	COG0256	J	This is one of the proteins that binds and probably mediates the attachment of the 5S RNA into the large ribosomal subunit, where it forms part of the central protuberance	K02881	ko03010,map03010	M00178,M00179	Ribosomal_L18p	Bacteria	Proteobacteria	Betaproteobacteria	Rhodocyclales	Azonexaceae	Azonexus	Azonexus
140659	NODE_29430_length_4427_cov_37.827056_g8583_i0_10	NODE_29430_length_4427_cov_37.827056_g8583_i0	K02881	large subunit ribosomal protein L18	Ribosomal L18 of archaea, bacteria, mitoch. and chloroplast [PF00861.26]	8.50E-37	128	COG0256	J	This is one of the proteins that binds and probably mediates the attachment of the 5S RNA into the large ribosomal subunit, where it forms part of the central protuberance	K02881	ko03010,map03010	M00178,M00179	Ribosomal_L18p	Bacteria	Proteobacteria	Oligoflexia	Bdellovibrionales	Bdellovibrionaceae	Bdellovibrio	Bdellovibrio
141100	NODE_29555_length_4415_cov_65.279134_g8633_i0_2	NODE_29555_length_4415_cov_65.279134_g8633_i0	K02881	large subunit ribosomal protein L18	Ribosomal L18 of archaea, bacteria, mitoch. and chloroplast [PF00861.26]	9.84E-36	125	COG0256	J	This is one of the proteins that binds and probably mediates the attachment of the 5S RNA into the large ribosomal subunit, where it forms part of the central protuberance	K02881	ko03010,map03010	M00178,M00179	Ribosomal_L18p	Bacteria	Proteobacteria	Oligoflexia	Bdellovibrionales	Bdellovibrionaceae	Bdellovibrio	Bdellovibrio
307340	NODE_86707_length_2055_cov_3.936932_g39295_i0_3	NODE_86707_length_2055_cov_3.936932_g39295_i0	K02881	large subunit ribosomal protein L18	Ribosomal L18 of archaea, bacteria, mitoch. and chloroplast [PF00861.26]	3.36E-68	207	COG0256	J	This is one of the proteins that binds and probably mediates the attachment of the 5S RNA into the large ribosomal subunit, where it forms part of the central protuberance	K02881	ko03010,map03010	M00178,M00179	Ribosomal_L18p	Bacteria	Proteobacteria	Betaproteobacteria	Burkholderiales	Comamonadaceae	Caenimonas	Caenimonas
74576	NODE_14486_length_6934_cov_600.475878_g1_i7143_9	NODE_14486_length_6934_cov_600.475878_g1_i7143	K02881	large subunit ribosomal protein L18	Ribosomal L18 of archaea, bacteria, mitoch. and chloroplast [PF00861.26]	4.29E-65	199	COG0256	J	This is one of the proteins that binds and probably mediates the attachment of the 5S RNA into the large ribosomal subunit, where it forms part of the central protuberance	K02881	ko03010,map03010	M00178,M00179	Ribosomal_L18p	Bacteria	Proteobacteria	Betaproteobacteria	NA	NA	Candidatus Accumulibacter	Candidatus Accumulibacter
93188	NODE_18223_length_6030_cov_605.522411_g1_i8519_7	NODE_18223_length_6030_cov_605.522411_g1_i8519	K02881	large subunit ribosomal protein L18	Ribosomal L18 of archaea, bacteria, mitoch. and chloroplast [PF00861.26]	1.23E-64	198	COG0256	J	This is one of the proteins that binds and probably mediates the attachment of the 5S RNA into the large ribosomal subunit, where it forms part of the central protuberance	K02881	ko03010,map03010	M00178,M00179	Ribosomal_L18p	Bacteria	Proteobacteria	Betaproteobacteria	NA	NA	Candidatus Accumulibacter	Candidatus Accumulibacter
93923	NODE_1834_length_19687_cov_303.220761_g333_i0_22	NODE_1834_length_19687_cov_303.220761_g333_i0	K02881	large subunit ribosomal protein L18	Ribosomal L18 of archaea, bacteria, mitoch. and chloroplast [PF00861.26]	5.44E-66	202	COG0256	J	This is one of the proteins that binds and probably mediates the attachment of the 5S RNA into the large ribosomal subunit, where it forms part of the central protuberance	K02881	ko03010,map03010	M00178,M00179	Ribosomal_L18p	Bacteria	Proteobacteria	Betaproteobacteria	NA	NA	Candidatus Accumulibacter	Candidatus Accumulibacter
94380	NODE_18443_length_5986_cov_268.596144_g1_i8598_6	NODE_18443_length_5986_cov_268.596144_g1_i8598	K02881	large subunit ribosomal protein L18	Ribosomal L18 of archaea, bacteria, mitoch. and chloroplast [PF00861.26]	1.75E-64	198	COG0256	J	This is one of the proteins that binds and probably mediates the attachment of the 5S RNA into the large ribosomal subunit, where it forms part of the central protuberance	K02881	ko03010,map03010	M00178,M00179	Ribosomal_L18p	Bacteria	Proteobacteria	Betaproteobacteria	NA	NA	Candidatus Accumulibacter	Candidatus Accumulibacter
103782	NODE_2051_length_18630_cov_350.625155_g1_i1277_19	NODE_2051_length_18630_cov_350.625155_g1_i1277	K02881	large subunit ribosomal protein L18	Ribosomal L18 of archaea, bacteria, mitoch. and chloroplast [PF00861.26]	2.92E-72	218	COG0256	J	This is one of the proteins that binds and probably mediates the attachment of the 5S RNA into the large ribosomal subunit, where it forms part of the central protuberance	K02881	ko03010,map03010	M00178,M00179	Ribosomal_L18p	Bacteria	Proteobacteria	Betaproteobacteria	NA	NA	Candidatus Accumulibacter	Candidatus Accumulibacter
106897	NODE_2116_length_18385_cov_357.602665_g1_i1322_7	NODE_2116_length_18385_cov_357.602665_g1_i1322	K02881	large subunit ribosomal protein L18	Ribosomal L18 of archaea, bacteria, mitoch. and chloroplast [PF00861.26]	2.92E-72	218	COG0256	J	This is one of the proteins that binds and probably mediates the attachment of the 5S RNA into the large ribosomal subunit, where it forms part of the central protuberance	K02881	ko03010,map03010	M00178,M00179	Ribosomal_L18p	Bacteria	Proteobacteria	Betaproteobacteria	NA	NA	Candidatus Accumulibacter	Candidatus Accumulibacter
111719	NODE_22217_length_5327_cov_277.559003_g1_i9856_5	NODE_22217_length_5327_cov_277.559003_g1_i9856	K02881	large subunit ribosomal protein L18	Ribosomal L18 of archaea, bacteria, mitoch. and chloroplast [PF00861.26]	3.04E-49	159	COG0256	J	This is one of the proteins that binds and probably mediates the attachment of the 5S RNA into the large ribosomal subunit, where it forms part of the central protuberance	K02881	ko03010,map03010	M00178,M00179	Ribosomal_L18p	Bacteria	Proteobacteria	Betaproteobacteria	NA	NA	Candidatus Accumulibacter	Candidatus Accumulibacter
143780	NODE_3022_length_15733_cov_48.278608_g541_i0_16	NODE_3022_length_15733_cov_48.278608_g541_i0	K02881	large subunit ribosomal protein L18	Ribosomal L18 of archaea, bacteria, mitoch. and chloroplast [PF00861.26]	3.53E-64	197	COG0256	J	This is one of the proteins that binds and probably mediates the attachment of the 5S RNA into the large ribosomal subunit, where it forms part of the central protuberance	K02881	ko03010,map03010	M00178,M00179	Ribosomal_L18p	Bacteria	Proteobacteria	Betaproteobacteria	NA	NA	Candidatus Accumulibacter	Candidatus Accumulibacter
143960	NODE_30285_length_4339_cov_19.515237_g8932_i0_1	NODE_30285_length_4339_cov_19.515237_g8932_i0	K02881	large subunit ribosomal protein L18	Ribosomal L18 of archaea, bacteria, mitoch. and chloroplast [PF00861.26]	5.38E-59	184	COG0256	J	This is one of the proteins that binds and probably mediates the attachment of the 5S RNA into the large ribosomal subunit, where it forms part of the central protuberance	K02881	ko03010,map03010	M00178,M00179	Ribosomal_L18p	Bacteria	Proteobacteria	Betaproteobacteria	NA	NA	Candidatus Accumulibacter	Candidatus Accumulibacter
172968	NODE_3836_length_14160_cov_551.006744_g83_i12_19	NODE_3836_length_14160_cov_551.006744_g83_i12	K02881	large subunit ribosomal protein L18	Ribosomal L18 of archaea, bacteria, mitoch. and chloroplast [PF00861.26]	4.29E-65	199	COG0256	J	This is one of the proteins that binds and probably mediates the attachment of the 5S RNA into the large ribosomal subunit, where it forms part of the central protuberance	K02881	ko03010,map03010	M00178,M00179	Ribosomal_L18p	Bacteria	Proteobacteria	Betaproteobacteria	NA	NA	Candidatus Accumulibacter	Candidatus Accumulibacter
187899	NODE_427_length_33061_cov_921.076664_g1_i257_13	NODE_427_length_33061_cov_921.076664_g1_i257	K02881	large subunit ribosomal protein L18	Ribosomal L18 of archaea, bacteria, mitoch. and chloroplast [PF00861.26]	3.55E-73	220	COG0256	J	This is one of the proteins that binds and probably mediates the attachment of the 5S RNA into the large ribosomal subunit, where it forms part of the central protuberance	K02881	ko03010,map03010	M00178,M00179	Ribosomal_L18p	Bacteria	Proteobacteria	Betaproteobacteria	NA	NA	Candidatus Accumulibacter	Candidatus Accumulibacter
211008	NODE_5000_length_12458_cov_990.004279_g83_i13_17	NODE_5000_length_12458_cov_990.004279_g83_i13	K02881	large subunit ribosomal protein L18	Ribosomal L18 of archaea, bacteria, mitoch. and chloroplast [PF00861.26]	4.29E-65	199	COG0256	J	This is one of the proteins that binds and probably mediates the attachment of the 5S RNA into the large ribosomal subunit, where it forms part of the central protuberance	K02881	ko03010,map03010	M00178,M00179	Ribosomal_L18p	Bacteria	Proteobacteria	Betaproteobacteria	NA	NA	Candidatus Accumulibacter	Candidatus Accumulibacter
217322	NODE_521_length_30949_cov_1515.457346_g1_i318_21	NODE_521_length_30949_cov_1515.457346_g1_i318	K02881	large subunit ribosomal protein L18	Ribosomal L18 of archaea, bacteria, mitoch. and chloroplast [PF00861.26]	4.29E-65	199	COG0256	J	This is one of the proteins that binds and probably mediates the attachment of the 5S RNA into the large ribosomal subunit, where it forms part of the central protuberance	K02881	ko03010,map03010	M00178,M00179	Ribosomal_L18p	Bacteria	Proteobacteria	Betaproteobacteria	NA	NA	Candidatus Accumulibacter	Candidatus Accumulibacter
236323	NODE_58795_length_2733_cov_81.893609_g22512_i0_4	NODE_58795_length_2733_cov_81.893609_g22512_i0	K02881	large subunit ribosomal protein L18	Ribosomal L18 of archaea, bacteria, mitoch. and chloroplast [PF00861.26]	2.40E-71	215	COG0256	J	This is one of the proteins that binds and probably mediates the attachment of the 5S RNA into the large ribosomal subunit, where it forms part of the central protuberance	K02881	ko03010,map03010	M00178,M00179	Ribosomal_L18p	Bacteria	Proteobacteria	Betaproteobacteria	NA	NA	Candidatus Accumulibacter	Candidatus Accumulibacter
293867	NODE_8106_length_9686_cov_663.494123_g1_i4425_5	NODE_8106_length_9686_cov_663.494123_g1_i4425	K02881	large subunit ribosomal protein L18	Ribosomal L18 of archaea, bacteria, mitoch. and chloroplast [PF00861.26]	2.59E-66	202	COG0256	J	This is one of the proteins that binds and probably mediates the attachment of the 5S RNA into the large ribosomal subunit, where it forms part of the central protuberance	K02881	ko03010,map03010	M00178,M00179	Ribosomal_L18p	Bacteria	Proteobacteria	Betaproteobacteria	NA	NA	Candidatus Accumulibacter	Candidatus Accumulibacter
299936	NODE_8350_length_9519_cov_406.292081_g1767_i0_11	NODE_8350_length_9519_cov_406.292081_g1767_i0	K02881	large subunit ribosomal protein L18	Ribosomal L18 of archaea, bacteria, mitoch. and chloroplast [PF00861.26]	5.85E-63	194	COG0256	J	This is one of the proteins that binds and probably mediates the attachment of the 5S RNA into the large ribosomal subunit, where it forms part of the central protuberance	K02881	ko03010,map03010	M00178,M00179	Ribosomal_L18p	Bacteria	Proteobacteria	Betaproteobacteria	NA	NA	Candidatus Accumulibacter	Candidatus Accumulibacter
333317	NODE_97_length_48741_cov_657.805951_g1_i51_30	NODE_97_length_48741_cov_657.805951_g1_i51	K02881	large subunit ribosomal protein L18	Ribosomal L18 of archaea, bacteria, mitoch. and chloroplast [PF00861.26]	3.55E-73	220	COG0256	J	This is one of the proteins that binds and probably mediates the attachment of the 5S RNA into the large ribosomal subunit, where it forms part of the central protuberance	K02881	ko03010,map03010	M00178,M00179	Ribosomal_L18p	Bacteria	Proteobacteria	Betaproteobacteria	NA	NA	Candidatus Accumulibacter	Candidatus Accumulibacter
116485	NODE_2330_length_17553_cov_140.029291_g416_i0_14	NODE_2330_length_17553_cov_140.029291_g416_i0	K02881	large subunit ribosomal protein L18	Ribosomal L18 of archaea, bacteria, mitoch. and chloroplast [PF00861.26]	1.02E-46	153	COG0256	J	This is one of the proteins that binds and probably mediates the attachment of the 5S RNA into the large ribosomal subunit, where it forms part of the central protuberance	K02881	ko03010,map03010	M00178,M00179	Ribosomal_L18p	Bacteria	Proteobacteria	Gammaproteobacteria	NA	Candidatus Competibacteraceae	Candidatus Contendobacter	Candidatus Contendobacter
134045	NODE_27697_length_4608_cov_124.111356_g416_i17_2	NODE_27697_length_4608_cov_124.111356_g416_i17	K02881	large subunit ribosomal protein L18	Ribosomal L18 of archaea, bacteria, mitoch. and chloroplast [PF00861.26]	1.02E-46	153	COG0256	J	This is one of the proteins that binds and probably mediates the attachment of the 5S RNA into the large ribosomal subunit, where it forms part of the central protuberance	K02881	ko03010,map03010	M00178,M00179	Ribosomal_L18p	Bacteria	Proteobacteria	Gammaproteobacteria	NA	Candidatus Competibacteraceae	Candidatus Contendobacter	Candidatus Contendobacter
172558	NODE_3823_length_14187_cov_133.653394_g416_i3_20	NODE_3823_length_14187_cov_133.653394_g416_i3	K02881	large subunit ribosomal protein L18	Ribosomal L18 of archaea, bacteria, mitoch. and chloroplast [PF00861.26]	4.14E-46	152	COG0256	J	This is one of the proteins that binds and probably mediates the attachment of the 5S RNA into the large ribosomal subunit, where it forms part of the central protuberance	K02881	ko03010,map03010	M00178,M00179	Ribosomal_L18p	Bacteria	Proteobacteria	Gammaproteobacteria	NA	Candidatus Competibacteraceae	Candidatus Contendobacter	Candidatus Contendobacter
189591	NODE_4332_length_13403_cov_188.285746_g416_i5_8	NODE_4332_length_13403_cov_188.285746_g416_i5	K02881	large subunit ribosomal protein L18	Ribosomal L18 of archaea, bacteria, mitoch. and chloroplast [PF00861.26]	1.02E-46	153	COG0256	J	This is one of the proteins that binds and probably mediates the attachment of the 5S RNA into the large ribosomal subunit, where it forms part of the central protuberance	K02881	ko03010,map03010	M00178,M00179	Ribosomal_L18p	Bacteria	Proteobacteria	Gammaproteobacteria	NA	Candidatus Competibacteraceae	Candidatus Contendobacter	Candidatus Contendobacter
298306	NODE_827_length_26804_cov_102.865063_g148_i0_26	NODE_827_length_26804_cov_102.865063_g148_i0	K02881	large subunit ribosomal protein L18	Ribosomal L18 of archaea, bacteria, mitoch. and chloroplast [PF00861.26]	5.88E-46	151	COG0256	J	This is one of the proteins that binds and probably mediates the attachment of the 5S RNA into the large ribosomal subunit, where it forms part of the central protuberance	K02881	ko03010,map03010	M00178,M00179	Ribosomal_L18p	Bacteria	Proteobacteria	Gammaproteobacteria	NA	Candidatus Competibacteraceae	Candidatus Contendobacter	Candidatus Contendobacter
289156	NODE_79169_length_2198_cov_61.872941_g34452_i0_1	NODE_79169_length_2198_cov_61.872941_g34452_i0	K02881	large subunit ribosomal protein L18	Ribosomal L18 of archaea, bacteria, mitoch. and chloroplast [PF00861.26]	1.56E-19	83.2	COG0256	J	This is one of the proteins that binds and probably mediates the attachment of the 5S RNA into the large ribosomal subunit, where it forms part of the central protuberance	K02881	ko03010,map03010	M00178,M00179	Ribosomal_L18p	Bacteria	Bacteroidetes	Chitinophagia	Chitinophagales	Chitinophagaceae	Chitinophaga	Chitinophaga
261369	NODE_6822_length_10648_cov_109.394799_g1379_i0_7	NODE_6822_length_10648_cov_109.394799_g1379_i0	K02881	large subunit ribosomal protein L18	Ribosomal L18 of archaea, bacteria, mitoch. and chloroplast [PF00861.26]	1.56E-62	193	COG0256	J	This is one of the proteins that binds and probably mediates the attachment of the 5S RNA into the large ribosomal subunit, where it forms part of the central protuberance	K02881	ko03010,map03010	M00178,M00179	Ribosomal_L18p	Bacteria	Bacteroidetes	Flavobacteriia	Flavobacteriales	Weeksellaceae	Cloacibacterium	Cloacibacterium
245907	NODE_62347_length_2617_cov_20.671777_g24469_i0_6	NODE_62347_length_2617_cov_20.671777_g24469_i0	K02881	large subunit ribosomal protein L18	Ribosomal L18 of archaea, bacteria, mitoch. and chloroplast [PF00861.26]	3.61E-63	195	COG0256	J	This is one of the proteins that binds and probably mediates the attachment of the 5S RNA into the large ribosomal subunit, where it forms part of the central protuberance	K02881	ko03010,map03010	M00178,M00179	Ribosomal_L18p	Bacteria	Proteobacteria	Betaproteobacteria	Burkholderiales	Comamonadaceae	Curvibacter	Curvibacter
202672	NODE_4731_length_12816_cov_15.742682_g886_i0_19	NODE_4731_length_12816_cov_15.742682_g886_i0	K02881	large subunit ribosomal protein L18	Ribosomal L18 of archaea, bacteria, mitoch. and chloroplast [PF00861.26]	2.64E-63	195	COG0256	J	This is one of the proteins that binds and probably mediates the attachment of the 5S RNA into the large ribosomal subunit, where it forms part of the central protuberance	K02881	ko03010,map03010	M00178,M00179	Ribosomal_L18p	Bacteria	Proteobacteria	Betaproteobacteria	Burkholderiales	Comamonadaceae	Extensimonas	Extensimonas
195211	NODE_4498_length_13137_cov_189.716320_g850_i0_13	NODE_4498_length_13137_cov_189.716320_g850_i0	K02878	large subunit ribosomal protein L16	Ribosomal protein L16p/L10e [PF00252.22]	1.22E-14	71.6	COG0197	J	Binds 23S rRNA and is also seen to make contacts with the A and possibly P site tRNAs	K02878	ko03010,map03010	M00178	Ribosomal_L16	Bacteria	Bacteroidetes	Flavobacteriia	Flavobacteriales	Flavobacteriaceae	Flavobacterium	Flavobacterium
266394	NODE_7011_length_10499_cov_370.323518_g1429_i0_2	NODE_7011_length_10499_cov_370.323518_g1429_i0	K02878	large subunit ribosomal protein L16	Ribosomal protein L16p/L10e [PF00252.22]	3.55E-93	272	COG0197	J	Binds 23S rRNA and is also seen to make contacts with the A and possibly P site tRNAs	K02878	ko03010,map03010	M00178	Ribosomal_L16	Bacteria	Bacteroidetes	Flavobacteriia	Flavobacteriales	Flavobacteriaceae	Flavobacterium	Flavobacterium
268043	NODE_7076_length_10450_cov_693.561530_g1429_i1_21	NODE_7076_length_10450_cov_693.561530_g1429_i1	K02878	large subunit ribosomal protein L16	Ribosomal protein L16p/L10e [PF00252.22]	1.29E-95	278	COG0197	J	Binds 23S rRNA and is also seen to make contacts with the A and possibly P site tRNAs	K02878	ko03010,map03010	M00178	Ribosomal_L16	Bacteria	Bacteroidetes	Flavobacteriia	Flavobacteriales	Flavobacteriaceae	Flavobacterium	Flavobacterium
101515	NODE_20006_length_5690_cov_50.840306_g397_i2_8	NODE_20006_length_5690_cov_50.840306_g397_i2	K02879	large subunit ribosomal protein L17	Ribosomal protein L17 [PF01196.23]	2.98E-90	267	COG0203	J	Ribosomal protein L17	K02879	ko03010,map03010	M00178	Ribosomal_L17	Bacteria	Bacteroidetes	Flavobacteriia	Flavobacteriales	Flavobacteriaceae	Flavobacterium	Flavobacterium
111940	NODE_2225_length_17890_cov_376.025145_g397_i0_33	NODE_2225_length_17890_cov_376.025145_g397_i0	K02879	large subunit ribosomal protein L17	Ribosomal protein L17 [PF01196.23]	2.98E-90	267	COG0203	J	Ribosomal protein L17	K02879	ko03010,map03010	M00178	Ribosomal_L17	Bacteria	Bacteroidetes	Flavobacteriia	Flavobacteriales	Flavobacteriaceae	Flavobacterium	Flavobacterium
115236	NODE_23019_length_5208_cov_53.848491_g6200_i0_8	NODE_23019_length_5208_cov_53.848491_g6200_i0	K02879	large subunit ribosomal protein L17	Ribosomal protein L17 [PF01196.23]	3.50E-100	291	COG0203	J	Ribosomal protein L17	K02879	ko03010,map03010	M00178	Ribosomal_L17	Bacteria	Bacteroidetes	Flavobacteriia	Flavobacteriales	Flavobacteriaceae	Flavobacterium	Flavobacterium
120517	NODE_24320_length_5024_cov_119.557867_g6668_i0_8	NODE_24320_length_5024_cov_119.557867_g6668_i0	K02879	large subunit ribosomal protein L17	Ribosomal protein L17 [PF01196.23]	9.17E-93	273	COG0203	J	Ribosomal protein L17	K02879	ko03010,map03010	M00178	Ribosomal_L17	Bacteria	Bacteroidetes	Flavobacteriia	Flavobacteriales	Flavobacteriaceae	Flavobacterium	Flavobacterium
180864	NODE_40639_length_3553_cov_187.566092_g13410_i0_1	NODE_40639_length_3553_cov_187.566092_g13410_i0	K02879	large subunit ribosomal protein L17	Ribosomal protein L17 [PF01196.23]	3.09E-94	277	COG0203	J	Ribosomal protein L17	K02879	ko03010,map03010	M00178	Ribosomal_L17	Bacteria	Bacteroidetes	Flavobacteriia	Flavobacteriales	Flavobacteriaceae	Flavobacterium	Flavobacterium
191814	NODE_43964_length_3364_cov_61.549377_g13410_i2_6	NODE_43964_length_3364_cov_61.549377_g13410_i2	K02879	large subunit ribosomal protein L17	Ribosomal protein L17 [PF01196.23]	8.02E-91	267	COG0203	J	Ribosomal protein L17	K02879	ko03010,map03010	M00178	Ribosomal_L17	Bacteria	Bacteroidetes	Flavobacteriia	Flavobacteriales	Flavobacteriaceae	Flavobacterium	Flavobacterium
196558	NODE_453_length_32104_cov_21.530861_g84_i0_27	NODE_453_length_32104_cov_21.530861_g84_i0	K02881	large subunit ribosomal protein L18	Ribosomal L18 of archaea, bacteria, mitoch. and chloroplast [PF00861.26]	2.78E-71	215	COG0256	J	This is one of the proteins that binds and probably mediates the attachment of the 5S RNA into the large ribosomal subunit, where it forms part of the central protuberance	K02881	ko03010,map03010	M00178,M00179	Ribosomal_L18p	Bacteria	Acidobacteria	Holophagae	Holophagales	Holophagaceae	Geothrix	Geothrix
190337	NODE_43543_length_3387_cov_14.771575_g14737_i0_7	NODE_43543_length_3387_cov_14.771575_g14737_i0	K02881	large subunit ribosomal protein L18	Ribosomal L18 of archaea, bacteria, mitoch. and chloroplast [PF00861.26]	8.28E-78	232	COG0256	J	This is one of the proteins that binds and probably mediates the attachment of the 5S RNA into the large ribosomal subunit, where it forms part of the central protuberance	K02881	ko03010,map03010	M00178,M00179	Ribosomal_L18p	Bacteria	Chloroflexi	Chloroflexia	Herpetosiphonales	Herpetosiphonaceae	Herpetosiphon	Herpetosiphon
275555	NODE_73686_length_2316_cov_10.293357_g31021_i0_3	NODE_73686_length_2316_cov_10.293357_g31021_i0	K02881	large subunit ribosomal protein L18	Ribosomal L18 of archaea, bacteria, mitoch. and chloroplast [PF00861.26]	1.86E-65	201	COG0256	J	This is one of the proteins that binds and probably mediates the attachment of the 5S RNA into the large ribosomal subunit, where it forms part of the central protuberance	K02881	ko03010,map03010	M00178,M00179	Ribosomal_L18p	Bacteria	Proteobacteria	Betaproteobacteria	Burkholderiales	Comamonadaceae	Hydrogenophaga	Hydrogenophaga
266815	NODE_70268_length_2400_cov_4.520413_g29026_i0_5	NODE_70268_length_2400_cov_4.520413_g29026_i0	K02881	large subunit ribosomal protein L18	Ribosomal L18 of archaea, bacteria, mitoch. and chloroplast [PF00861.26]	3.64E-51	164	COG0256	J	This is one of the proteins that binds and probably mediates the attachment of the 5S RNA into the large ribosomal subunit, where it forms part of the central protuberance	K02881	ko03010,map03010	M00178,M00179	Ribosomal_L18p	Bacteria	Proteobacteria	Betaproteobacteria	Burkholderiales	NA	Inhella	Inhella
8215	NODE_10382_length_8432_cov_168.991865_g1273_i2_11	NODE_10382_length_8432_cov_168.991865_g1273_i2	K02881	large subunit ribosomal protein L18	Ribosomal L18 of archaea, bacteria, mitoch. and chloroplast [PF00861.26]	4.90E-65	199	COG0256	J	This is one of the proteins that binds and probably mediates the attachment of the 5S RNA into the large ribosomal subunit, where it forms part of the central protuberance	K02881	ko03010,map03010	M00178,M00179	Ribosomal_L18p	Bacteria	Bacteroidetes	Flavobacteriia	Flavobacteriales	Weeksellaceae	Kaistella	Kaistella
9254	NODE_10430_length_8408_cov_208.022316_g1273_i3_11	NODE_10430_length_8408_cov_208.022316_g1273_i3	K02881	large subunit ribosomal protein L18	Ribosomal L18 of archaea, bacteria, mitoch. and chloroplast [PF00861.26]	4.90E-65	199	COG0256	J	This is one of the proteins that binds and probably mediates the attachment of the 5S RNA into the large ribosomal subunit, where it forms part of the central protuberance	K02881	ko03010,map03010	M00178,M00179	Ribosomal_L18p	Bacteria	Bacteroidetes	Flavobacteriia	Flavobacteriales	Weeksellaceae	Kaistella	Kaistella
45019	NODE_12153_length_7694_cov_44.940690_g1273_i4_1	NODE_12153_length_7694_cov_44.940690_g1273_i4	NA	NA	Ribosomal L18 of archaea, bacteria, mitoch. and chloroplast [PF00861.26]	7.97E-20	82	COG0256	J	This is one of the proteins that binds and probably mediates the attachment of the 5S RNA into the large ribosomal subunit, where it forms part of the central protuberance	K02881	ko03010,map03010	M00178,M00179	Ribosomal_L18p	Bacteria	Bacteroidetes	Flavobacteriia	Flavobacteriales	Weeksellaceae	Kaistella	Kaistella
243955	NODE_61655_length_2640_cov_55.236852_g24091_i0_2	NODE_61655_length_2640_cov_55.236852_g24091_i0	K02881	large subunit ribosomal protein L18	Ribosomal L18 of archaea, bacteria, mitoch. and chloroplast [PF00861.26]	3.45E-65	199	COG0256	J	This is one of the proteins that binds and probably mediates the attachment of the 5S RNA into the large ribosomal subunit, where it forms part of the central protuberance	K02881	ko03010,map03010	M00178,M00179	Ribosomal_L18p	Bacteria	Bacteroidetes	Flavobacteriia	Flavobacteriales	Weeksellaceae	Kaistella	Kaistella
251531	NODE_6453_length_10989_cov_138.412880_g1273_i0_12	NODE_6453_length_10989_cov_138.412880_g1273_i0	K02881	large subunit ribosomal protein L18	Ribosomal L18 of archaea, bacteria, mitoch. and chloroplast [PF00861.26]	9.89E-65	198	COG0256	J	Ribosomal L18 of archaea, bacteria, mitoch. and chloroplast	K02881	ko03010,map03010	M00178,M00179	Ribosomal_L18p	Bacteria	Bacteroidetes	Flavobacteriia	Flavobacteriales	Weeksellaceae	Kaistella	Kaistella
234072	NODE_5798_length_11629_cov_100.826237_g1131_i0_5	NODE_5798_length_11629_cov_100.826237_g1131_i0	K02881	large subunit ribosomal protein L18	Ribosomal L18 of archaea, bacteria, mitoch. and chloroplast [PF00861.26]	6.25E-53	169	COG0256	J	This is one of the proteins that binds and probably mediates the attachment of the 5S RNA into the large ribosomal subunit, where it forms part of the central protuberance	K02881	ko03010,map03010	M00178,M00179	Ribosomal_L18p	Bacteria	Bacteroidetes	Chitinophagia	Chitinophagales	Chitinophagaceae	Lacibacter	Lacibacter
96837	NODE_18990_length_5883_cov_11.480207_g4797_i0_14	NODE_18990_length_5883_cov_11.480207_g4797_i0	K02881	large subunit ribosomal protein L18	Ribosomal L18 of archaea, bacteria, mitoch. and chloroplast [PF00861.26]	1.68E-42	142	COG0256	J	This is one of the proteins that binds and probably mediates the attachment of the 5S RNA into the large ribosomal subunit, where it forms part of the central protuberance	K02881	ko03010,map03010	M00178,M00179	Ribosomal_L18p	Bacteria	Proteobacteria	Gammaproteobacteria	Legionellales	Legionellaceae	Legionella	Legionella
265991	NODE_69991_length_2407_cov_7.641388_g28872_i0_5	NODE_69991_length_2407_cov_7.641388_g28872_i0	K02881	large subunit ribosomal protein L18	Ribosomal L18 of archaea, bacteria, mitoch. and chloroplast [PF00861.26]	1.48E-61	191	COG0256	J	This is one of the proteins that binds and probably mediates the attachment of the 5S RNA into the large ribosomal subunit, where it forms part of the central protuberance	K02881	ko03010,map03010	M00178,M00179	Ribosomal_L18p	Bacteria	Proteobacteria	Gammaproteobacteria	Xanthomonadales	Xanthomonadaceae	Luteimonas	Luteimonas
713	NODE_100321_length_1847_cov_4.265502_g48678_i0_1	NODE_100321_length_1847_cov_4.265502_g48678_i0	NA	NA	BREX system ATP-binding protein BrxC/D [PF10923.12]	4.99E-10	69.7	COG0256	J	This is one of the proteins that binds and probably mediates the attachment of the 5S RNA into the large ribosomal subunit, where it forms part of the central protuberance	K02881	ko03010,map03010	M00178,M00179	Ribosomal_L18p	Bacteria	Proteobacteria	Alphaproteobacteria	Hyphomicrobiales	Phyllobacteriaceae	Mesorhizobium	Mesorhizobium
21991	NODE_110460_length_1722_cov_5.439660_g55925_i0_5	NODE_110460_length_1722_cov_5.439660_g55925_i0	K02881	large subunit ribosomal protein L18	Ribosomal L18 of archaea, bacteria, mitoch. and chloroplast [PF00861.26]	1.19E-23	93.6	COG0256	J	This is one of the proteins that binds and probably mediates the attachment of the 5S RNA into the large ribosomal subunit, where it forms part of the central protuberance	K02881	ko03010,map03010	M00178,M00179	Ribosomal_L18p	Bacteria	Bacteroidetes	Cytophagia	Cytophagales	Cyclobacteriaceae	Mongoliibacter	Mongoliibacter
578	NODE_10026_length_8593_cov_60.441197_g2217_i0_1	NODE_10026_length_8593_cov_60.441197_g2217_i0	K02881	large subunit ribosomal protein L18	Ribosomal L18 of archaea, bacteria, mitoch. and chloroplast [PF00861.26]	1.97E-13	67.8	COG0256	J	This is one of the proteins that binds and probably mediates the attachment of the 5S RNA into the large ribosomal subunit, where it forms part of the central protuberance	K02881	ko03010,map03010	M00178,M00179	Ribosomal_L18p	Bacteria	Candidatus Gracilibacteria	NA	NA	NA	NA	NA
1741	NODE_10080_length_8568_cov_141.888170_g2228_i0_6	NODE_10080_length_8568_cov_141.888170_g2228_i0	K02881	large subunit ribosomal protein L18	Ribosomal L18 of archaea, bacteria, mitoch. and chloroplast [PF00861.26]	5.19E-27	104	COG5560	J	ribosomal protein L18	K02881	ko03010,map03010	M00178,M00179	Ribosomal_L18p	Bacteria	NA	NA	NA	NA	NA	NA
1824	NODE_100843_length_1840_cov_20.170911_g49041_i0_2	NODE_100843_length_1840_cov_20.170911_g49041_i0	K02881	large subunit ribosomal protein L18	Ribosomal L18 of archaea, bacteria, mitoch. and chloroplast [PF00861.26]	2.47E-38	132	COG0256	J	This is one of the proteins that binds and probably mediates the attachment of the 5S RNA into the large ribosomal subunit, where it forms part of the central protuberance	K02881	ko03010,map03010	M00178,M00179	Ribosomal_L18p	Bacteria	Cyanobacteria	NA	Nostocales	NA	NA	NA
4571	NODE_102182_length_1823_cov_8.205143_g50002_i0_4	NODE_102182_length_1823_cov_8.205143_g50002_i0	K02881	large subunit ribosomal protein L18	Ribosomal L18 of archaea, bacteria, mitoch. and chloroplast [PF00861.26]	2.24E-37	129	COG0256	J	This is one of the proteins that binds and probably mediates the attachment of the 5S RNA into the large ribosomal subunit, where it forms part of the central protuberance	K02881	ko03010,map03010	M00178,M00179	Ribosomal_L18p	Bacteria	Bacteroidetes	NA	NA	NA	NA	NA
13701	NODE_106443_length_1769_cov_7.586085_g53048_i0_2	NODE_106443_length_1769_cov_7.586085_g53048_i0	K02881	large subunit ribosomal protein L18	Ribosomal L18 of archaea, bacteria, mitoch. and chloroplast [PF00861.26]	1.27E-33	120	COG0256	J	This is one of the proteins that binds and probably mediates the attachment of the 5S RNA into the large ribosomal subunit, where it forms part of the central protuberance	K02881	ko03010,map03010	M00178,M00179	Ribosomal_L18p	Bacteria	Bacteroidetes	Bacteroidia	NA	NA	NA	NA
15369	NODE_107211_length_1760_cov_3.260818_g53601_i0_2	NODE_107211_length_1760_cov_3.260818_g53601_i0	K02881	large subunit ribosomal protein L18	Ribosomal L18 of archaea, bacteria, mitoch. and chloroplast [PF00861.26]	6.09E-61	189	COG0256	J	This is one of the proteins that binds and probably mediates the attachment of the 5S RNA into the large ribosomal subunit, where it forms part of the central protuberance	K02881	ko03010,map03010	M00178,M00179	Ribosomal_L18p	Bacteria	Proteobacteria	Alphaproteobacteria	Caulobacterales	NA	NA	NA
16788	NODE_10790_length_8235_cov_51.238667_g2395_i0_7	NODE_10790_length_8235_cov_51.238667_g2395_i0	K02881	large subunit ribosomal protein L18	Ribosomal L18 of archaea, bacteria, mitoch. and chloroplast [PF00861.26]	4.89E-36	126	COG0256	J	This is one of the proteins that binds and probably mediates the attachment of the 5S RNA into the large ribosomal subunit, where it forms part of the central protuberance	K02881	ko03010,map03010	M00178,M00179	Ribosomal_L18p	Bacteria	Proteobacteria	Oligoflexia	Bdellovibrionales	NA	NA	NA
22602	NODE_110755_length_1719_cov_5.671324_g56144_i0_4	NODE_110755_length_1719_cov_5.671324_g56144_i0	K02881	large subunit ribosomal protein L18	Ribosomal L18 of archaea, bacteria, mitoch. and chloroplast [PF00861.26]	1.04E-42	143	COG0256	J	This is one of the proteins that binds and probably mediates the attachment of the 5S RNA into the large ribosomal subunit, where it forms part of the central protuberance	K02881	ko03010,map03010	M00178,M00179	Ribosomal_L18p	Bacteria	Bacteroidetes	NA	NA	NA	NA	NA
22895	NODE_1108_length_24144_cov_57.294504_g41_i3_19	NODE_1108_length_24144_cov_57.294504_g41_i3	K02881	large subunit ribosomal protein L18	Ribosomal L18 of archaea, bacteria, mitoch. and chloroplast [PF00861.26]	1.34E-68	208	COG0256	J	This is one of the proteins that binds and probably mediates the attachment of the 5S RNA into the large ribosomal subunit, where it forms part of the central protuberance	K02881	ko03010,map03010	M00178,M00179	Ribosomal_L18p	Bacteria	Proteobacteria	Betaproteobacteria	Rhodocyclales	Rhodocyclaceae	NA	NA
23703	NODE_111292_length_1713_cov_3.175000_g56534_i0_2	NODE_111292_length_1713_cov_3.175000_g56534_i0	K02881	large subunit ribosomal protein L18	Ribosomal L18 of archaea, bacteria, mitoch. and chloroplast [PF00861.26]	3.66E-32	116	COG0256	J	This is one of the proteins that binds and probably mediates the attachment of the 5S RNA into the large ribosomal subunit, where it forms part of the central protuberance	K02881	ko03010,map03010	M00178,M00179	Ribosomal_L18p	Bacteria	Verrucomicrobia	NA	NA	NA	NA	NA
26837	NODE_11281_length_8029_cov_105.855455_g461_i2_1	NODE_11281_length_8029_cov_105.855455_g461_i2	NA	NA	NA	5.78E-05	43.5	COG0256	J	This is one of the proteins that binds and probably mediates the attachment of the 5S RNA into the large ribosomal subunit, where it forms part of the central protuberance	K02881	ko03010,map03010	M00178,M00179	Ribosomal_L18p	Bacteria	Proteobacteria	Gammaproteobacteria	NA	Candidatus Competibacteraceae	NA	NA
29866	NODE_114313_length_1680_cov_6.453018_g58769_i0_1	NODE_114313_length_1680_cov_6.453018_g58769_i0	K02881	large subunit ribosomal protein L18	Ribosomal L18 of archaea, bacteria, mitoch. and chloroplast [PF00861.26]	2.86E-38	130	COG0256	J	This is one of the proteins that binds and probably mediates the attachment of the 5S RNA into the large ribosomal subunit, where it forms part of the central protuberance	K02881	ko03010,map03010	M00178,M00179	Ribosomal_L18p	Bacteria	Bacteroidetes	NA	NA	NA	NA	NA
34326	NODE_116414_length_1657_cov_9.880682_g60354_i0_5	NODE_116414_length_1657_cov_9.880682_g60354_i0	K02881	large subunit ribosomal protein L18	Ribosomal L18 of archaea, bacteria, mitoch. and chloroplast [PF00861.26]	1.25E-14	68.9	COG0256	J	Ribosomal L18 of archaea, bacteria, mitoch. and chloroplast	K02881	ko03010,map03010	M00178,M00179	Ribosomal_L18p	Bacteria	Bacteroidetes	NA	NA	NA	NA	NA
35452	NODE_11701_length_7875_cov_147.604973_g2614_i0_13	NODE_11701_length_7875_cov_147.604973_g2614_i0	K02881	large subunit ribosomal protein L18	Ribosomal L18 of archaea, bacteria, mitoch. and chloroplast [PF00861.26]	6.37E-33	118	COG0256	J	This is one of the proteins that binds and probably mediates the attachment of the 5S RNA into the large ribosomal subunit, where it forms part of the central protuberance	K02881	ko03010,map03010	M00178,M00179	Ribosomal_L18p	Bacteria	Proteobacteria	Alphaproteobacteria	NA	NA	NA	NA
36413	NODE_117450_length_1646_cov_50.731087_g61136_i0_4	NODE_117450_length_1646_cov_50.731087_g61136_i0	K02881	large subunit ribosomal protein L18	Ribosomal L18 of archaea, bacteria, mitoch. and chloroplast [PF00861.26]	8.77E-62	191	COG0256	J	This is one of the proteins that binds and probably mediates the attachment of the 5S RNA into the large ribosomal subunit, where it forms part of the central protuberance	K02881	ko03010,map03010	M00178,M00179	Ribosomal_L18p	Bacteria	Proteobacteria	Betaproteobacteria	Burkholderiales	Comamonadaceae	NA	NA
43112	NODE_120619_length_1614_cov_11.436729_g63522_i0_3	NODE_120619_length_1614_cov_11.436729_g63522_i0	K02881	large subunit ribosomal protein L18	Ribosomal L18 of archaea, bacteria, mitoch. and chloroplast [PF00861.26]	8.35E-46	151	COG0256	J	This is one of the proteins that binds and probably mediates the attachment of the 5S RNA into the large ribosomal subunit, where it forms part of the central protuberance	K02881	ko03010,map03010	M00178,M00179	Ribosomal_L18p	Bacteria	Proteobacteria	Gammaproteobacteria	NA	Candidatus Competibacteraceae	NA	NA
45187	NODE_121607_length_1605_cov_4.047650_g64265_i0_2	NODE_121607_length_1605_cov_4.047650_g64265_i0	K02881	large subunit ribosomal protein L18	Ribosomal L18 of archaea, bacteria, mitoch. and chloroplast [PF00861.26]	1.02E-39	135	COG0256	J	This is one of the proteins that binds and probably mediates the attachment of the 5S RNA into the large ribosomal subunit, where it forms part of the central protuberance	K02881	ko03010,map03010	M00178,M00179	Ribosomal_L18p	Bacteria	Acidobacteria	NA	NA	NA	NA	NA
55272	NODE_12667_length_7519_cov_36.549288_g2877_i0_17	NODE_12667_length_7519_cov_36.549288_g2877_i0	K02881	large subunit ribosomal protein L18	Ribosomal L18 of archaea, bacteria, mitoch. and chloroplast [PF00861.26]	6.39E-30	110	COG0256	J	Ribosomal L18 of archaea, bacteria, mitoch. and chloroplast	K02881	ko03010,map03010	M00178,M00179	Ribosomal_L18p	Bacteria	Bacteroidetes	Sphingobacteriia	Sphingobacteriales	NA	NA	NA
55806	NODE_126966_length_1555_cov_10.178138_g68370_i0_1	NODE_126966_length_1555_cov_10.178138_g68370_i0	K02881	large subunit ribosomal protein L18	Ribosomal L18 of archaea, bacteria, mitoch. and chloroplast [PF00861.26]	7.00E-21	85.1	COG0256	J	This is one of the proteins that binds and probably mediates the attachment of the 5S RNA into the large ribosomal subunit, where it forms part of the central protuberance	K02881	ko03010,map03010	M00178,M00179	Ribosomal_L18p	Bacteria	Bacteroidetes	Bacteroidia	Bacteroidales	Porphyromonadaceae	NA	NA
61086	NODE_12970_length_7410_cov_12.338422_g2959_i0_6	NODE_12970_length_7410_cov_12.338422_g2959_i0	K02881	large subunit ribosomal protein L18	Ribosomal L18 of archaea, bacteria, mitoch. and chloroplast [PF00861.26]	2.29E-65	200	COG0256	J	This is one of the proteins that binds and probably mediates the attachment of the 5S RNA into the large ribosomal subunit, where it forms part of the central protuberance	K02881	ko03010,map03010	M00178,M00179	Ribosomal_L18p	Bacteria	Proteobacteria	Alphaproteobacteria	Rhodobacterales	NA	NA	NA
63001	NODE_130686_length_1523_cov_5.383448_g71272_i0_3	NODE_130686_length_1523_cov_5.383448_g71272_i0	K02881	large subunit ribosomal protein L18	Ribosomal L18 of archaea, bacteria, mitoch. and chloroplast [PF00861.26]	3.57E-18	79.7	COG0256	J	This is one of the proteins that binds and probably mediates the attachment of the 5S RNA into the large ribosomal subunit, where it forms part of the central protuberance	K02881	ko03010,map03010	M00178,M00179	Ribosomal_L18p	Bacteria	Chloroflexi	NA	NA	NA	NA	NA
66169	NODE_132350_length_1509_cov_6.979109_g72585_i0_1	NODE_132350_length_1509_cov_6.979109_g72585_i0	K02881	large subunit ribosomal protein L18	Ribosomal L18 of archaea, bacteria, mitoch. and chloroplast [PF00861.26]	8.44E-68	207	COG0256	J	This is one of the proteins that binds and probably mediates the attachment of the 5S RNA into the large ribosomal subunit, where it forms part of the central protuberance	K02881	ko03010,map03010	M00178,M00179	Ribosomal_L18p	Bacteria	NA	NA	NA	NA	NA	NA
67581	NODE_133094_length_1503_cov_4.968531_g73184_i0_2	NODE_133094_length_1503_cov_4.968531_g73184_i0	K02881	large subunit ribosomal protein L18	Ribosomal L18 of archaea, bacteria, mitoch. and chloroplast [PF00861.26]	5.08E-43	144	COG0256	J	This is one of the proteins that binds and probably mediates the attachment of the 5S RNA into the large ribosomal subunit, where it forms part of the central protuberance	K02881	ko03010,map03010	M00178,M00179	Ribosomal_L18p	Bacteria	Bacteroidetes	NA	NA	NA	NA	NA
75853	NODE_1471_length_21680_cov_119.742259_g254_i0_24	NODE_1471_length_21680_cov_119.742259_g254_i0	K02881	large subunit ribosomal protein L18	Ribosomal L18 of archaea, bacteria, mitoch. and chloroplast [PF00861.26]	1.74E-32	117	COG0256	J	This is one of the proteins that binds and probably mediates the attachment of the 5S RNA into the large ribosomal subunit, where it forms part of the central protuberance	K02881	ko03010,map03010	M00178,M00179	Ribosomal_L18p	Bacteria	Ignavibacteriae	NA	NA	NA	NA	NA
95992	NODE_18777_length_5926_cov_16.996070_g4727_i0_8	NODE_18777_length_5926_cov_16.996070_g4727_i0	K02881	large subunit ribosomal protein L18	Ribosomal L18 of archaea, bacteria, mitoch. and chloroplast [PF00861.26]	2.96E-60	187	COG0256	J	This is one of the proteins that binds and probably mediates the attachment of the 5S RNA into the large ribosomal subunit, where it forms part of the central protuberance	K02881	ko03010,map03010	M00178,M00179	Ribosomal_L18p	Bacteria	Proteobacteria	NA	NA	NA	NA	NA
100914	NODE_1991_length_18898_cov_61.591288_g355_i0_11	NODE_1991_length_18898_cov_61.591288_g355_i0	K02881	large subunit ribosomal protein L18	Ribosomal L18 of archaea, bacteria, mitoch. and chloroplast [PF00861.26]	1.37E-43	145	COG0256	J	This is one of the proteins that binds and probably mediates the attachment of the 5S RNA into the large ribosomal subunit, where it forms part of the central protuberance	K02881	ko03010,map03010	M00178,M00179	Ribosomal_L18p	Bacteria	NA	NA	NA	NA	NA	NA
110469	NODE_21946_length_5367_cov_162.548168_g2228_i2_2	NODE_21946_length_5367_cov_162.548168_g2228_i2	K02881	large subunit ribosomal protein L18	Ribosomal L18 of archaea, bacteria, mitoch. and chloroplast [PF00861.26]	5.19E-27	104	COG5560	J	ribosomal protein L18	K02881	ko03010,map03010	M00178,M00179	Ribosomal_L18p	Bacteria	Ignavibacteriae	Ignavibacteria	Ignavibacteriales	Ignavibacteriaceae	NA	NA
111813	NODE_22235_length_5324_cov_6.006665_g5928_i0_11	NODE_22235_length_5324_cov_6.006665_g5928_i0	K02881	large subunit ribosomal protein L18	Ribosomal L18 of archaea, bacteria, mitoch. and chloroplast [PF00861.26]	6.23E-15	69.3	COG0256	J	This is one of the proteins that binds and probably mediates the attachment of the 5S RNA into the large ribosomal subunit, where it forms part of the central protuberance	K02881	ko03010,map03010	M00178,M00179	Ribosomal_L18p	Bacteria	Proteobacteria	Betaproteobacteria	Burkholderiales	NA	NA	NA
119752	NODE_24139_length_5049_cov_23.357918_g6584_i0_4	NODE_24139_length_5049_cov_23.357918_g6584_i0	K02881	large subunit ribosomal protein L18	Ribosomal L18 of archaea, bacteria, mitoch. and chloroplast [PF00861.26]	3.26E-34	121	COG0256	J	This is one of the proteins that binds and probably mediates the attachment of the 5S RNA into the large ribosomal subunit, where it forms part of the central protuberance	K02881	ko03010,map03010	M00178,M00179	Ribosomal_L18p	Bacteria	Bacteroidetes	Flavobacteriia	Flavobacteriales	NA	NA	NA
125367	NODE_25512_length_4866_cov_280.960359_g7099_i0_7	NODE_25512_length_4866_cov_280.960359_g7099_i0	K02881	large subunit ribosomal protein L18	Ribosomal L18 of archaea, bacteria, mitoch. and chloroplast [PF00861.26]	1.31E-65	201	COG0256	J	This is one of the proteins that binds and probably mediates the attachment of the 5S RNA into the large ribosomal subunit, where it forms part of the central protuberance	K02881	ko03010,map03010	M00178,M00179	Ribosomal_L18p	Bacteria	Proteobacteria	Betaproteobacteria	Burkholderiales	NA	NA	NA
128019	NODE_2613_length_16755_cov_114.582604_g461_i0_17	NODE_2613_length_16755_cov_114.582604_g461_i0	K02881	large subunit ribosomal protein L18	Ribosomal L18 of archaea, bacteria, mitoch. and chloroplast [PF00861.26]	3.39E-45	149	COG0256	J	This is one of the proteins that binds and probably mediates the attachment of the 5S RNA into the large ribosomal subunit, where it forms part of the central protuberance	K02881	ko03010,map03010	M00178,M00179	Ribosomal_L18p	Bacteria	Proteobacteria	Gammaproteobacteria	NA	Candidatus Competibacteraceae	NA	NA
129620	NODE_26521_length_4738_cov_8.682101_g7498_i0_4	NODE_26521_length_4738_cov_8.682101_g7498_i0	K02881	large subunit ribosomal protein L18	Ribosomal L18 of archaea, bacteria, mitoch. and chloroplast [PF00861.26]	7.28E-36	125	COG0256	J	This is one of the proteins that binds and probably mediates the attachment of the 5S RNA into the large ribosomal subunit, where it forms part of the central protuberance	K02881	ko03010,map03010	M00178,M00179	Ribosomal_L18p	Bacteria	Verrucomicrobia	Verrucomicrobiae	NA	NA	NA	NA
130210	NODE_26695_length_4718_cov_47.347040_g7565_i0_4	NODE_26695_length_4718_cov_47.347040_g7565_i0	K02881	large subunit ribosomal protein L18	Ribosomal L18 of archaea, bacteria, mitoch. and chloroplast [PF00861.26]	4.43E-36	126	COG0256	J	This is one of the proteins that binds and probably mediates the attachment of the 5S RNA into the large ribosomal subunit, where it forms part of the central protuberance	K02881	ko03010,map03010	M00178,M00179	Ribosomal_L18p	Bacteria	Ignavibacteriae	Ignavibacteria	Ignavibacteriales	Ignavibacteriaceae	NA	NA
136480	NODE_2832_length_16203_cov_274.242529_g501_i0_19	NODE_2832_length_16203_cov_274.242529_g501_i0	K02881	large subunit ribosomal protein L18	Ribosomal L18 of archaea, bacteria, mitoch. and chloroplast [PF00861.26]	1.62E-36	127	COG0256	J	This is one of the proteins that binds and probably mediates the attachment of the 5S RNA into the large ribosomal subunit, where it forms part of the central protuberance	K02881	ko03010,map03010	M00178,M00179	Ribosomal_L18p	Bacteria	Proteobacteria	Alphaproteobacteria	NA	NA	NA	NA
140670	NODE_29431_length_4427_cov_34.563620_g8584_i0_9	NODE_29431_length_4427_cov_34.563620_g8584_i0	K02881	large subunit ribosomal protein L18	Ribosomal L18 of archaea, bacteria, mitoch. and chloroplast [PF00861.26]	1.09E-68	209	COG0256	J	This is one of the proteins that binds and probably mediates the attachment of the 5S RNA into the large ribosomal subunit, where it forms part of the central protuberance	K02881	ko03010,map03010	M00178,M00179	Ribosomal_L18p	Bacteria	Acidobacteria	NA	NA	NA	NA	NA
142895	NODE_30001_length_4369_cov_18.906425_g8815_i0_7	NODE_30001_length_4369_cov_18.906425_g8815_i0	K02881	large subunit ribosomal protein L18	Ribosomal L18 of archaea, bacteria, mitoch. and chloroplast [PF00861.26]	7.91E-67	204	COG0256	J	This is one of the proteins that binds and probably mediates the attachment of the 5S RNA into the large ribosomal subunit, where it forms part of the central protuberance	K02881	ko03010,map03010	M00178,M00179	Ribosomal_L18p	Bacteria	Proteobacteria	Betaproteobacteria	Burkholderiales	NA	NA	NA
151979	NODE_3245_length_15236_cov_112.977115_g580_i0_6	NODE_3245_length_15236_cov_112.977115_g580_i0	K02881	large subunit ribosomal protein L18	Ribosomal L18 of archaea, bacteria, mitoch. and chloroplast [PF00861.26]	2.52E-43	144	COG0256	J	This is one of the proteins that binds and probably mediates the attachment of the 5S RNA into the large ribosomal subunit, where it forms part of the central protuberance	K02881	ko03010,map03010	M00178,M00179	Ribosomal_L18p	Bacteria	NA	NA	NA	NA	NA	NA
157091	NODE_33866_length_4025_cov_16.038209_g10390_i0_6	NODE_33866_length_4025_cov_16.038209_g10390_i0	K02881	large subunit ribosomal protein L18	Ribosomal L18 of archaea, bacteria, mitoch. and chloroplast [PF00861.26]	5.75E-45	149	COG0256	J	This is one of the proteins that binds and probably mediates the attachment of the 5S RNA into the large ribosomal subunit, where it forms part of the central protuberance	K02881	ko03010,map03010	M00178,M00179	Ribosomal_L18p	Bacteria	Bacteroidetes	NA	NA	NA	NA	NA
158341	NODE_34196_length_3997_cov_45.680938_g10524_i0_5	NODE_34196_length_3997_cov_45.680938_g10524_i0	K02881	large subunit ribosomal protein L18	Ribosomal L18 of archaea, bacteria, mitoch. and chloroplast [PF00861.26]	3.11E-51	164	COG0256	J	This is one of the proteins that binds and probably mediates the attachment of the 5S RNA into the large ribosomal subunit, where it forms part of the central protuberance	K02881	ko03010,map03010	M00178,M00179	Ribosomal_L18p	Bacteria	Bacteroidetes	Chitinophagia	Chitinophagales	Chitinophagaceae	NA	NA
159469	NODE_34513_length_3972_cov_10.030264_g10663_i0_2	NODE_34513_length_3972_cov_10.030264_g10663_i0	K02881	large subunit ribosomal protein L18	Ribosomal L18 of archaea, bacteria, mitoch. and chloroplast [PF00861.26]	1.73E-40	137	COG0256	J	This is one of the proteins that binds and probably mediates the attachment of the 5S RNA into the large ribosomal subunit, where it forms part of the central protuberance	K02881	ko03010,map03010	M00178,M00179	Ribosomal_L18p	Bacteria	Chloroflexi	NA	NA	NA	NA	NA
166005	NODE_36365_length_3834_cov_31.246743_g11465_i0_1	NODE_36365_length_3834_cov_31.246743_g11465_i0	K02881	large subunit ribosomal protein L18	Ribosomal L18 of archaea, bacteria, mitoch. and chloroplast [PF00861.26]	3.35E-32	115	COG0256	J	Ribosomal L18 of archaea, bacteria, mitoch. and chloroplast	K02881	ko03010,map03010	M00178,M00179	Ribosomal_L18p	Bacteria	Bacteroidetes	Flavobacteriia	Flavobacteriales	NA	NA	NA
181521	NODE_40846_length_3542_cov_31.060248_g13495_i0_9	NODE_40846_length_3542_cov_31.060248_g13495_i0	K02881	large subunit ribosomal protein L18	Ribosomal L18 of archaea, bacteria, mitoch. and chloroplast [PF00861.26]	9.84E-41	138	COG0256	J	This is one of the proteins that binds and probably mediates the attachment of the 5S RNA into the large ribosomal subunit, where it forms part of the central protuberance	K02881	ko03010,map03010	M00178,M00179	Ribosomal_L18p	Bacteria	Proteobacteria	Deltaproteobacteria	NA	NA	NA	NA
190415	NODE_43570_length_3386_cov_6.208874_g14746_i0_1	NODE_43570_length_3386_cov_6.208874_g14746_i0	K02881	large subunit ribosomal protein L18	Ribosomal L18 of archaea, bacteria, mitoch. and chloroplast [PF00861.26]	8.29E-39	133	COG0256	J	This is one of the proteins that binds and probably mediates the attachment of the 5S RNA into the large ribosomal subunit, where it forms part of the central protuberance	K02881	ko03010,map03010	M00178,M00179	Ribosomal_L18p	Bacteria	Bacteroidetes	NA	NA	NA	NA	NA
190958	NODE_4371_length_13324_cov_303.502377_g817_i0_22	NODE_4371_length_13324_cov_303.502377_g817_i0	K02881	large subunit ribosomal protein L18	Ribosomal L18 of archaea, bacteria, mitoch. and chloroplast [PF00861.26]	1.76E-48	157	COG0256	J	This is one of the proteins that binds and probably mediates the attachment of the 5S RNA into the large ribosomal subunit, where it forms part of the central protuberance	K02881	ko03010,map03010	M00178,M00179	Ribosomal_L18p	Bacteria	Bacteroidetes	Flavobacteriia	Flavobacteriales	Schleiferiaceae	NA	NA
192650	NODE_4421_length_13263_cov_78.615239_g829_i0_11	NODE_4421_length_13263_cov_78.615239_g829_i0	K02881	large subunit ribosomal protein L18	Ribosomal L18 of archaea, bacteria, mitoch. and chloroplast [PF00861.26]	2.56E-34	122	COG0256	J	This is one of the proteins that binds and probably mediates the attachment of the 5S RNA into the large ribosomal subunit, where it forms part of the central protuberance	K02881	ko03010,map03010	M00178,M00179	Ribosomal_L18p	Bacteria	Bacteroidetes	NA	NA	NA	NA	NA
201684	NODE_47008_length_3209_cov_78.238520_g4420_i2_8	NODE_47008_length_3209_cov_78.238520_g4420_i2	K02881	large subunit ribosomal protein L18	Ribosomal L18 of archaea, bacteria, mitoch. and chloroplast [PF00861.26]	1.40E-69	211	COG0256	J	This is one of the proteins that binds and probably mediates the attachment of the 5S RNA into the large ribosomal subunit, where it forms part of the central protuberance	K02881	ko03010,map03010	M00178,M00179	Ribosomal_L18p	Bacteria	Bacteroidetes	Flavobacteriia	NA	NA	NA	NA
205355	NODE_48197_length_3154_cov_34.647192_g15347_i1_1	NODE_48197_length_3154_cov_34.647192_g15347_i1	K02881	large subunit ribosomal protein L18	Ribosomal L18 of archaea, bacteria, mitoch. and chloroplast [PF00861.26]	7.59E-65	199	COG0256	J	This is one of the proteins that binds and probably mediates the attachment of the 5S RNA into the large ribosomal subunit, where it forms part of the central protuberance	K02881	ko03010,map03010	M00178,M00179	Ribosomal_L18p	Bacteria	Proteobacteria	Betaproteobacteria	Burkholderiales	NA	NA	NA
207514	NODE_48901_length_3120_cov_21.747292_g17353_i0_3	NODE_48901_length_3120_cov_21.747292_g17353_i0	K02881	large subunit ribosomal protein L18	Ribosomal L18 of archaea, bacteria, mitoch. and chloroplast [PF00861.26]	3.25E-67	205	COG0256	J	This is one of the proteins that binds and probably mediates the attachment of the 5S RNA into the large ribosomal subunit, where it forms part of the central protuberance	K02881	ko03010,map03010	M00178,M00179	Ribosomal_L18p	Bacteria	Proteobacteria	Gammaproteobacteria	Xanthomonadales	NA	NA	NA
215442	NODE_51531_length_3005_cov_5.846180_g18703_i0_8	NODE_51531_length_3005_cov_5.846180_g18703_i0	K02881	large subunit ribosomal protein L18	Ribosomal L18 of archaea, bacteria, mitoch. and chloroplast [PF00861.26]	4.12E-30	109	COG0256	J	This is one of the proteins that binds and probably mediates the attachment of the 5S RNA into the large ribosomal subunit, where it forms part of the central protuberance	K02881	ko03010,map03010	M00178,M00179	Ribosomal_L18p	Bacteria	Proteobacteria	Betaproteobacteria	Burkholderiales	NA	NA	NA
216245	NODE_51847_length_2991_cov_27.809116_g18870_i0_2	NODE_51847_length_2991_cov_27.809116_g18870_i0	K02881	large subunit ribosomal protein L18	Ribosomal L18 of archaea, bacteria, mitoch. and chloroplast [PF00861.26]	4.56E-47	154	COG0256	J	This is one of the proteins that binds and probably mediates the attachment of the 5S RNA into the large ribosomal subunit, where it forms part of the central protuberance	K02881	ko03010,map03010	M00178,M00179	Ribosomal_L18p	Bacteria	Bacteroidetes	NA	NA	NA	NA	NA
218049	NODE_52469_length_2966_cov_11.133426_g19181_i0_2	NODE_52469_length_2966_cov_11.133426_g19181_i0	K02881	large subunit ribosomal protein L18	Ribosomal L18 of archaea, bacteria, mitoch. and chloroplast [PF00861.26]	1.18E-67	206	COG0256	J	This is one of the proteins that binds and probably mediates the attachment of the 5S RNA into the large ribosomal subunit, where it forms part of the central protuberance	K02881	ko03010,map03010	M00178,M00179	Ribosomal_L18p	Bacteria	NA	NA	NA	NA	NA	NA
222585	NODE_53964_length_2904_cov_10.700106_g10663_i1_7	NODE_53964_length_2904_cov_10.700106_g10663_i1	K02881	large subunit ribosomal protein L18	Ribosomal L18 of archaea, bacteria, mitoch. and chloroplast [PF00861.26]	1.73E-40	137	COG0256	J	This is one of the proteins that binds and probably mediates the attachment of the 5S RNA into the large ribosomal subunit, where it forms part of the central protuberance	K02881	ko03010,map03010	M00178,M00179	Ribosomal_L18p	Bacteria	Chloroflexi	Anaerolineae	Anaerolineales	Anaerolineaceae	NA	NA
224779	NODE_54730_length_2876_cov_20.769533_g10663_i2_2	NODE_54730_length_2876_cov_20.769533_g10663_i2	K02881	large subunit ribosomal protein L18	Ribosomal L18 of archaea, bacteria, mitoch. and chloroplast [PF00861.26]	1.73E-40	137	COG0256	J	This is one of the proteins that binds and probably mediates the attachment of the 5S RNA into the large ribosomal subunit, where it forms part of the central protuberance	K02881	ko03010,map03010	M00178,M00179	Ribosomal_L18p	Bacteria	Chloroflexi	NA	NA	NA	NA	NA
230318	NODE_5664_length_11764_cov_110.108973_g1103_i0_20	NODE_5664_length_11764_cov_110.108973_g1103_i0	K02881	large subunit ribosomal protein L18	Ribosomal L18 of archaea, bacteria, mitoch. and chloroplast [PF00861.26]	6.80E-34	121	COG0256	J	This is one of the proteins that binds and probably mediates the attachment of the 5S RNA into the large ribosomal subunit, where it forms part of the central protuberance	K02881	ko03010,map03010	M00178,M00179	Ribosomal_L18p	Bacteria	Ignavibacteriae	NA	NA	NA	NA	NA
236028	NODE_58689_length_2737_cov_6.126126_g22455_i0_5	NODE_58689_length_2737_cov_6.126126_g22455_i0	K02881	large subunit ribosomal protein L18	Ribosomal L18 of archaea, bacteria, mitoch. and chloroplast [PF00861.26]	6.63E-40	136	COG0256	J	This is one of the proteins that binds and probably mediates the attachment of the 5S RNA into the large ribosomal subunit, where it forms part of the central protuberance	K02881	ko03010,map03010	M00178,M00179	Ribosomal_L18p	Bacteria	Chloroflexi	Anaerolineae	Anaerolineales	Anaerolineaceae	NA	NA
242480	NODE_61078_length_2658_cov_10.280464_g10663_i3_6	NODE_61078_length_2658_cov_10.280464_g10663_i3	K02881	large subunit ribosomal protein L18	Ribosomal L18 of archaea, bacteria, mitoch. and chloroplast [PF00861.26]	1.73E-40	137	COG0256	J	This is one of the proteins that binds and probably mediates the attachment of the 5S RNA into the large ribosomal subunit, where it forms part of the central protuberance	K02881	ko03010,map03010	M00178,M00179	Ribosomal_L18p	Bacteria	Chloroflexi	Anaerolineae	Anaerolineales	Anaerolineaceae	NA	NA
249249	NODE_6367_length_11064_cov_459.449823_g1257_i0_7	NODE_6367_length_11064_cov_459.449823_g1257_i0	K02881	large subunit ribosomal protein L18	Ribosomal L18 of archaea, bacteria, mitoch. and chloroplast [PF00861.26]	6.39E-33	118	COG0256	J	This is one of the proteins that binds and probably mediates the attachment of the 5S RNA into the large ribosomal subunit, where it forms part of the central protuberance	K02881	ko03010,map03010	M00178,M00179	Ribosomal_L18p	Bacteria	NA	NA	NA	NA	NA	NA
251417	NODE_64500_length_2555_cov_7.109186_g25722_i0_4	NODE_64500_length_2555_cov_7.109186_g25722_i0	K02881	large subunit ribosomal protein L18	Ribosomal L18 of archaea, bacteria, mitoch. and chloroplast [PF00861.26]	3.94E-56	177	COG0256	J	This is one of the proteins that binds and probably mediates the attachment of the 5S RNA into the large ribosomal subunit, where it forms part of the central protuberance	K02881	ko03010,map03010	M00178,M00179	Ribosomal_L18p	Bacteria	Proteobacteria	Betaproteobacteria	Rhodocyclales	NA	NA	NA
251815	NODE_64639_length_2551_cov_13.374092_g25801_i0_5	NODE_64639_length_2551_cov_13.374092_g25801_i0	K02881	large subunit ribosomal protein L18	Ribosomal L18 of archaea, bacteria, mitoch. and chloroplast [PF00861.26]	3.61E-36	126	COG0256	J	This is one of the proteins that binds and probably mediates the attachment of the 5S RNA into the large ribosomal subunit, where it forms part of the central protuberance	K02881	ko03010,map03010	M00178,M00179	Ribosomal_L18p	Bacteria	Bacteroidetes	Chitinophagia	Chitinophagales	Chitinophagaceae	NA	NA
253398	NODE_65221_length_2535_cov_16.422827_g26137_i0_6	NODE_65221_length_2535_cov_16.422827_g26137_i0	K02881	large subunit ribosomal protein L18	Ribosomal L18 of archaea, bacteria, mitoch. and chloroplast [PF00861.26]	6.28E-58	181	COG0256	J	This is one of the proteins that binds and probably mediates the attachment of the 5S RNA into the large ribosomal subunit, where it forms part of the central protuberance	K02881	ko03010,map03010	M00178,M00179	Ribosomal_L18p	Bacteria	Proteobacteria	NA	NA	NA	NA	NA
262511	NODE_6866_length_10619_cov_88.241419_g1392_i0_15	NODE_6866_length_10619_cov_88.241419_g1392_i0	K02881	large subunit ribosomal protein L18	Ribosomal L18 of archaea, bacteria, mitoch. and chloroplast [PF00861.26]	5.85E-36	126	COG0256	J	This is one of the proteins that binds and probably mediates the attachment of the 5S RNA into the large ribosomal subunit, where it forms part of the central protuberance	K02881	ko03010,map03010	M00178,M00179	Ribosomal_L18p	Bacteria	Ignavibacteriae	NA	NA	NA	NA	NA
264615	NODE_6945_length_10558_cov_222.997616_g1413_i0_12	NODE_6945_length_10558_cov_222.997616_g1413_i0	K02881	large subunit ribosomal protein L18	Ribosomal L18 of archaea, bacteria, mitoch. and chloroplast [PF00861.26]	1.66E-41	140	COG0256	J	This is one of the proteins that binds and probably mediates the attachment of the 5S RNA into the large ribosomal subunit, where it forms part of the central protuberance	K02881	ko03010,map03010	M00178,M00179	Ribosomal_L18p	Bacteria	Bacteroidetes	Sphingobacteriia	Sphingobacteriales	Sphingobacteriaceae	NA	NA
265284	NODE_69700_length_2414_cov_22.018368_g28714_i0_5	NODE_69700_length_2414_cov_22.018368_g28714_i0	K02881	large subunit ribosomal protein L18	Ribosomal L18 of archaea, bacteria, mitoch. and chloroplast [PF00861.26]	3.13E-33	119	COG0256	J	This is one of the proteins that binds and probably mediates the attachment of the 5S RNA into the large ribosomal subunit, where it forms part of the central protuberance	K02881	ko03010,map03010	M00178,M00179	Ribosomal_L18p	Bacteria	Chlorobi	NA	NA	NA	NA	NA
265692	NODE_69870_length_2410_cov_7.083868_g28808_i0_6	NODE_69870_length_2410_cov_7.083868_g28808_i0	K02881	large subunit ribosomal protein L18	Ribosomal L18 of archaea, bacteria, mitoch. and chloroplast [PF00861.26]	1.95E-12	64.3	COG0256	J	This is one of the proteins that binds and probably mediates the attachment of the 5S RNA into the large ribosomal subunit, where it forms part of the central protuberance	K02881	ko03010,map03010	M00178,M00179	Ribosomal_L18p	Bacteria	Ignavibacteriae	NA	NA	NA	NA	NA
276045	NODE_73877_length_2312_cov_6.605628_g25722_i1_3	NODE_73877_length_2312_cov_6.605628_g25722_i1	K02881	large subunit ribosomal protein L18	Ribosomal L18 of archaea, bacteria, mitoch. and chloroplast [PF00861.26]	7.38E-45	148	COG0256	J	This is one of the proteins that binds and probably mediates the attachment of the 5S RNA into the large ribosomal subunit, where it forms part of the central protuberance	K02881	ko03010,map03010	M00178,M00179	Ribosomal_L18p	Bacteria	Proteobacteria	Betaproteobacteria	NA	NA	NA	NA
276321	NODE_73975_length_2309_cov_68.793381_g2614_i3_4	NODE_73975_length_2309_cov_68.793381_g2614_i3	K02881	large subunit ribosomal protein L18	Ribosomal L18 of archaea, bacteria, mitoch. and chloroplast [PF00861.26]	6.37E-33	118	COG0256	J	This is one of the proteins that binds and probably mediates the attachment of the 5S RNA into the large ribosomal subunit, where it forms part of the central protuberance	K02881	ko03010,map03010	M00178,M00179	Ribosomal_L18p	Bacteria	Proteobacteria	Alphaproteobacteria	NA	NA	NA	NA
283600	NODE_76856_length_2247_cov_7.037718_g25271_i1_4	NODE_76856_length_2247_cov_7.037718_g25271_i1	K02881	large subunit ribosomal protein L18	Ribosomal L18 of archaea, bacteria, mitoch. and chloroplast [PF00861.26]	3.74E-42	142	COG0256	J	This is one of the proteins that binds and probably mediates the attachment of the 5S RNA into the large ribosomal subunit, where it forms part of the central protuberance	K02881	ko03010,map03010	M00178,M00179	Ribosomal_L18p	Bacteria	NA	NA	NA	NA	NA	NA
297668	NODE_82574_length_2131_cov_10.515549_g19181_i1_2	NODE_82574_length_2131_cov_10.515549_g19181_i1	K02881	large subunit ribosomal protein L18	Ribosomal L18 of archaea, bacteria, mitoch. and chloroplast [PF00861.26]	1.18E-67	206	COG0256	J	This is one of the proteins that binds and probably mediates the attachment of the 5S RNA into the large ribosomal subunit, where it forms part of the central protuberance	K02881	ko03010,map03010	M00178,M00179	Ribosomal_L18p	Bacteria	NA	NA	NA	NA	NA	NA
299960	NODE_83514_length_2113_cov_6.919118_g37230_i0_1	NODE_83514_length_2113_cov_6.919118_g37230_i0	K02881	large subunit ribosomal protein L18	Ribosomal L18 of archaea, bacteria, mitoch. and chloroplast [PF00861.26]	2.73E-47	154	COG0256	J	This is one of the proteins that binds and probably mediates the attachment of the 5S RNA into the large ribosomal subunit, where it forms part of the central protuberance	K02881	ko03010,map03010	M00178,M00179	Ribosomal_L18p	Bacteria	Bacteroidetes	Sphingobacteriia	Sphingobacteriales	Sphingobacteriaceae	NA	NA
303502	NODE_850_length_26560_cov_84.600408_g1_i534_24	NODE_850_length_26560_cov_84.600408_g1_i534	K02881	large subunit ribosomal protein L18	Ribosomal L18 of archaea, bacteria, mitoch. and chloroplast [PF00861.26]	7.12E-64	196	COG0256	J	This is one of the proteins that binds and probably mediates the attachment of the 5S RNA into the large ribosomal subunit, where it forms part of the central protuberance	K02881	ko03010,map03010	M00178,M00179	Ribosomal_L18p	Bacteria	Proteobacteria	Betaproteobacteria	Rhodocyclales	Azonexaceae	NA	NA
306233	NODE_86218_length_2063_cov_16.484925_g38971_i0_4	NODE_86218_length_2063_cov_16.484925_g38971_i0	K02881	large subunit ribosomal protein L18	Ribosomal L18 of archaea, bacteria, mitoch. and chloroplast [PF00861.26]	6.68E-59	184	COG0256	J	This is one of the proteins that binds and probably mediates the attachment of the 5S RNA into the large ribosomal subunit, where it forms part of the central protuberance	K02881	ko03010,map03010	M00178,M00179	Ribosomal_L18p	Bacteria	Proteobacteria	Betaproteobacteria	Burkholderiales	Comamonadaceae	NA	NA
308658	NODE_8725_length_9289_cov_56.422201_g1864_i0_15	NODE_8725_length_9289_cov_56.422201_g1864_i0	K02881	large subunit ribosomal protein L18	Ribosomal L18 of archaea, bacteria, mitoch. and chloroplast [PF00861.26]	3.19E-42	142	COG0256	J	Ribosomal L18 of archaea, bacteria, mitoch. and chloroplast	K02881	ko03010,map03010	M00178,M00179	Ribosomal_L18p	Bacteria	Bacteroidetes	Sphingobacteriia	Sphingobacteriales	NA	NA	NA
308678	NODE_87267_length_2045_cov_13.758114_g39676_i0_1	NODE_87267_length_2045_cov_13.758114_g39676_i0	K02881	large subunit ribosomal protein L18	Ribosomal L18 of archaea, bacteria, mitoch. and chloroplast [PF00861.26]	3.89E-24	95.5	COG0256	J	This is one of the proteins that binds and probably mediates the attachment of the 5S RNA into the large ribosomal subunit, where it forms part of the central protuberance	K02881	ko03010,map03010	M00178,M00179	Ribosomal_L18p	Bacteria	NA	NA	NA	NA	NA	NA
310904	NODE_88245_length_2029_cov_4.423313_g40345_i0_5	NODE_88245_length_2029_cov_4.423313_g40345_i0	K02881	large subunit ribosomal protein L18	Ribosomal L18 of archaea, bacteria, mitoch. and chloroplast [PF00861.26]	3.30E-36	126	COG0256	J	This is one of the proteins that binds and probably mediates the attachment of the 5S RNA into the large ribosomal subunit, where it forms part of the central protuberance	K02881	ko03010,map03010	M00178,M00179	Ribosomal_L18p	Bacteria	Bacteroidetes	NA	NA	NA	NA	NA
323389	NODE_93563_length_1945_cov_46.045406_g43945_i0_2	NODE_93563_length_1945_cov_46.045406_g43945_i0	K02881	large subunit ribosomal protein L18	Ribosomal L18 of archaea, bacteria, mitoch. and chloroplast [PF00861.26]	4.90E-32	116	COG0256	J	This is one of the proteins that binds and probably mediates the attachment of the 5S RNA into the large ribosomal subunit, where it forms part of the central protuberance	K02881	ko03010,map03010	M00178,M00179	Ribosomal_L18p	Bacteria	Spirochaetes	Spirochaetia	Spirochaetales	Spirochaetaceae	NA	NA
325236	NODE_94380_length_1933_cov_4.137097_g44518_i0_3	NODE_94380_length_1933_cov_4.137097_g44518_i0	K02881	large subunit ribosomal protein L18	Ribosomal L18 of archaea, bacteria, mitoch. and chloroplast [PF00861.26]	2.19E-39	135	COG0256	J	This is one of the proteins that binds and probably mediates the attachment of the 5S RNA into the large ribosomal subunit, where it forms part of the central protuberance	K02881	ko03010,map03010	M00178,M00179	Ribosomal_L18p	Bacteria	Chloroflexi	Anaerolineae	NA	NA	NA	NA
332971	NODE_97873_length_1881_cov_8.497788_g46969_i0_2	NODE_97873_length_1881_cov_8.497788_g46969_i0	K02881	large subunit ribosomal protein L18	Ribosomal L18 of archaea, bacteria, mitoch. and chloroplast [PF00861.26]	3.56E-68	207	COG0256	J	This is one of the proteins that binds and probably mediates the attachment of the 5S RNA into the large ribosomal subunit, where it forms part of the central protuberance	K02881	ko03010,map03010	M00178,M00179	Ribosomal_L18p	Bacteria	Bacteroidetes	Sphingobacteriia	Sphingobacteriales	NA	NA	NA
305883	NODE_86066_length_2066_cov_5.512795_g38875_i0_4	NODE_86066_length_2066_cov_5.512795_g38875_i0	K02881	large subunit ribosomal protein L18	Ribosomal L18 of archaea, bacteria, mitoch. and chloroplast [PF00861.26]	1.46E-30	112	COG0256	J	This is one of the proteins that binds and probably mediates the attachment of the 5S RNA into the large ribosomal subunit, where it forms part of the central protuberance	K02881	ko03010,map03010	M00178,M00179	Ribosomal_L18p	Bacteria	Proteobacteria	Deltaproteobacteria	Myxococcales	Nannocystaceae	Nannocystis	Nannocystis
182838	NODE_41256_length_3516_cov_20.512053_g13687_i0_6	NODE_41256_length_3516_cov_20.512053_g13687_i0	K02881	large subunit ribosomal protein L18	Ribosomal L18 of archaea, bacteria, mitoch. and chloroplast [PF00861.26]	6.47E-65	199	COG0256	J	This is one of the proteins that binds and probably mediates the attachment of the 5S RNA into the large ribosomal subunit, where it forms part of the central protuberance	K02881	ko03010,map03010	M00178,M00179	Ribosomal_L18p	Bacteria	Bacteroidetes	Bacteroidia	Bacteroidales	Paludibacteraceae	Paludibacter	Paludibacter
283085	NODE_76648_length_2251_cov_4.069789_g32864_i0_3	NODE_76648_length_2251_cov_4.069789_g32864_i0	K02881	large subunit ribosomal protein L18	Ribosomal L18 of archaea, bacteria, mitoch. and chloroplast [PF00861.26]	2.28E-39	134	COG0256	J	This is one of the proteins that binds and probably mediates the attachment of the 5S RNA into the large ribosomal subunit, where it forms part of the central protuberance	K02881	ko03010,map03010	M00178,M00179	Ribosomal_L18p	Bacteria	Bacteroidetes	Bacteroidia	Bacteroidales	Paludibacteraceae	Paludibacter	Paludibacter
24583	NODE_111712_length_1708_cov_11.387768_g56841_i0_1	NODE_111712_length_1708_cov_11.387768_g56841_i0	NA	NA	Ribosomal L18 of archaea, bacteria, mitoch. and chloroplast [PF00861.26]	2.58E-07	49.3	COG0256	J	This is one of the proteins that binds and probably mediates the attachment of the 5S RNA into the large ribosomal subunit, where it forms part of the central protuberance	K02881	ko03010,map03010	M00178,M00179	Ribosomal_L18p	Bacteria	Cyanobacteria	NA	Synechococcales	Prochlorococcaceae	Prochlorococcus	Prochlorococcus
53142	NODE_12561_length_7551_cov_1368.066595_g1_i6377_4	NODE_12561_length_7551_cov_1368.066595_g1_i6377	K02881	large subunit ribosomal protein L18	Ribosomal L18 of archaea, bacteria, mitoch. and chloroplast [PF00861.26]	2.59E-66	202	COG0256	J	This is one of the proteins that binds and probably mediates the attachment of the 5S RNA into the large ribosomal subunit, where it forms part of the central protuberance	K02881	ko03010,map03010	M00178,M00179	Ribosomal_L18p	Bacteria	Proteobacteria	Betaproteobacteria	Rhodocyclales	Rhodocyclaceae	Propionivibrio	Propionivibrio
64830	NODE_131620_length_1515_cov_22.848821_g72013_i0_4	NODE_131620_length_1515_cov_22.848821_g72013_i0	K02881	large subunit ribosomal protein L18	Ribosomal L18 of archaea, bacteria, mitoch. and chloroplast [PF00861.26]	3.18E-31	112	COG0256	J	This is one of the proteins that binds and probably mediates the attachment of the 5S RNA into the large ribosomal subunit, where it forms part of the central protuberance	K02881	ko03010,map03010	M00178,M00179	Ribosomal_L18p	Bacteria	Proteobacteria	Betaproteobacteria	Rhodocyclales	Rhodocyclaceae	Propionivibrio	Propionivibrio
93626	NODE_1829_length_19706_cov_711.539347_g331_i0_19	NODE_1829_length_19706_cov_711.539347_g331_i0	K02881	large subunit ribosomal protein L18	Ribosomal L18 of archaea, bacteria, mitoch. and chloroplast [PF00861.26]	9.31E-60	186	COG0256	J	This is one of the proteins that binds and probably mediates the attachment of the 5S RNA into the large ribosomal subunit, where it forms part of the central protuberance	K02881	ko03010,map03010	M00178,M00179	Ribosomal_L18p	Bacteria	Proteobacteria	Betaproteobacteria	Rhodocyclales	Rhodocyclaceae	Propionivibrio	Propionivibrio
334195	NODE_98407_length_1874_cov_2.947807_g47350_i0_4	NODE_98407_length_1874_cov_2.947807_g47350_i0	K02881	large subunit ribosomal protein L18	Ribosomal L18 of archaea, bacteria, mitoch. and chloroplast [PF00861.26]	1.30E-18	79.3	COG0256	J	This is one of the proteins that binds and probably mediates the attachment of the 5S RNA into the large ribosomal subunit, where it forms part of the central protuberance	K02881	ko03010,map03010	M00178,M00179	Ribosomal_L18p	Bacteria	Verrucomicrobia	Verrucomicrobiae	Verrucomicrobiales	Verrucomicrobiaceae	Prosthecobacter	Prosthecobacter
290814	NODE_7981_length_9772_cov_121.977111_g1662_i0_4	NODE_7981_length_9772_cov_121.977111_g1662_i0	K02881	large subunit ribosomal protein L18	Ribosomal L18 of archaea, bacteria, mitoch. and chloroplast [PF00861.26]	1.70E-32	117	COG0256	J	This is one of the proteins that binds and probably mediates the attachment of the 5S RNA into the large ribosomal subunit, where it forms part of the central protuberance	K02881	ko03010,map03010	M00178,M00179	Ribosomal_L18p	Bacteria	Proteobacteria	Alphaproteobacteria	Caulobacterales	Caulobacteraceae	Pseudaquidulcibacter	Pseudaquidulcibacter
6895	NODE_103235_length_1810_cov_6.822107_g50749_i0_5	NODE_103235_length_1810_cov_6.822107_g50749_i0	K02881	large subunit ribosomal protein L18	Ribosomal L18 of archaea, bacteria, mitoch. and chloroplast [PF00861.26]	2.18E-26	102	COG0256	J	This is one of the proteins that binds and probably mediates the attachment of the 5S RNA into the large ribosomal subunit, where it forms part of the central protuberance	K02881	ko03010,map03010	M00178,M00179	Ribosomal_L18p	Bacteria	Bacteroidetes	Cytophagia	Cytophagales	Reichenbachiellaceae	Reichenbachiella	Reichenbachiella
324260	NODE_9394_length_8928_cov_170.823264_g2048_i0_8	NODE_9394_length_8928_cov_170.823264_g2048_i0	K02881	large subunit ribosomal protein L18	Ribosomal L18 of archaea, bacteria, mitoch. and chloroplast [PF00861.26]	3.76E-65	200	COG0256	J	This is one of the proteins that binds and probably mediates the attachment of the 5S RNA into the large ribosomal subunit, where it forms part of the central protuberance	K02881	ko03010,map03010	M00178,M00179	Ribosomal_L18p	Bacteria	Proteobacteria	Betaproteobacteria	Burkholderiales	Comamonadaceae	Rhodoferax	Rhodoferax
255301	NODE_6592_length_10862_cov_32.057837_g1314_i0_6	NODE_6592_length_10862_cov_32.057837_g1314_i0	K02881	large subunit ribosomal protein L18	Ribosomal L18 of archaea, bacteria, mitoch. and chloroplast [PF00861.26]	2.45E-47	155	COG0256	J	This is one of the proteins that binds and probably mediates the attachment of the 5S RNA into the large ribosomal subunit, where it forms part of the central protuberance	K02881	ko03010,map03010	M00178,M00179	Ribosomal_L18p	Bacteria	Proteobacteria	Alphaproteobacteria	Rhodospirillales	Rhodospirillaceae	Rhodospirillum	Rhodospirillum
326720	NODE_95069_length_1922_cov_15.630611_g4727_i6_4	NODE_95069_length_1922_cov_15.630611_g4727_i6	K02881	large subunit ribosomal protein L18	Ribosomal L18 of archaea, bacteria, mitoch. and chloroplast [PF00861.26]	9.85E-57	179	COG0256	J	This is one of the proteins that binds and probably mediates the attachment of the 5S RNA into the large ribosomal subunit, where it forms part of the central protuberance	K02881	ko03010,map03010	M00178,M00179	Ribosomal_L18p	Bacteria	Proteobacteria	Betaproteobacteria	Burkholderiales	NA	Rubrivivax	Rubrivivax
73668	NODE_14323_length_6983_cov_35.515051_g3348_i0_6	NODE_14323_length_6983_cov_35.515051_g3348_i0	K02881	large subunit ribosomal protein L18	Ribosomal L18 of archaea, bacteria, mitoch. and chloroplast [PF00861.26]	2.29E-62	192	COG0256	J	This is one of the proteins that binds and probably mediates the attachment of the 5S RNA into the large ribosomal subunit, where it forms part of the central protuberance	K02881	ko03010,map03010	M00178,M00179	Ribosomal_L18p	Bacteria	Bacteroidetes	Cytophagia	Cytophagales	Spirosomaceae	Runella	Runella
235426	NODE_58482_length_2743_cov_12.014232_g22348_i0_2	NODE_58482_length_2743_cov_12.014232_g22348_i0	K02881	large subunit ribosomal protein L18	Ribosomal L18 of archaea, bacteria, mitoch. and chloroplast [PF00861.26]	7.66E-61	189	COG0256	J	This is one of the proteins that binds and probably mediates the attachment of the 5S RNA into the large ribosomal subunit, where it forms part of the central protuberance	K02881	ko03010,map03010	M00178,M00179	Ribosomal_L18p	Bacteria	Bacteroidetes	Cytophagia	Cytophagales	Spirosomaceae	Runella	Runella
68795	NODE_13424_length_7259_cov_11.600195_g3084_i0_8	NODE_13424_length_7259_cov_11.600195_g3084_i0	K02881	large subunit ribosomal protein L18	Ribosomal L18 of archaea, bacteria, mitoch. and chloroplast [PF00861.26]	2.65E-65	200	COG0256	J	This is one of the proteins that binds and probably mediates the attachment of the 5S RNA into the large ribosomal subunit, where it forms part of the central protuberance	K02881	ko03010,map03010	M00178,M00179	Ribosomal_L18p	Bacteria	Proteobacteria	Betaproteobacteria	Burkholderiales	Comamonadaceae	Simplicispira	Simplicispira
311784	NODE_88582_length_2023_cov_36.858462_g40560_i0_2	NODE_88582_length_2023_cov_36.858462_g40560_i0	K02881	large subunit ribosomal protein L18	Ribosomal L18 of archaea, bacteria, mitoch. and chloroplast [PF00861.26]	6.71E-43	143	COG0256	J	This is one of the proteins that binds and probably mediates the attachment of the 5S RNA into the large ribosomal subunit, where it forms part of the central protuberance	K02881	ko03010,map03010	M00178,M00179	Ribosomal_L18p	Bacteria	Bacteroidetes	Sphingobacteriia	Sphingobacteriales	Sphingobacteriaceae	Solitalea	Solitalea
194598	NODE_44791_length_3319_cov_104.498768_g15347_i0_1	NODE_44791_length_3319_cov_104.498768_g15347_i0	K02881	large subunit ribosomal protein L18	Ribosomal L18 of archaea, bacteria, mitoch. and chloroplast [PF00861.26]	7.59E-65	199	COG0256	J	This is one of the proteins that binds and probably mediates the attachment of the 5S RNA into the large ribosomal subunit, where it forms part of the central protuberance	K02881	ko03010,map03010	M00178,M00179	Ribosomal_L18p	Bacteria	Proteobacteria	Betaproteobacteria	Burkholderiales	NA	Sphaerotilus	Sphaerotilus
142125	NODE_29805_length_4388_cov_42.090382_g8738_i0_5	NODE_29805_length_4388_cov_42.090382_g8738_i0	K02881	large subunit ribosomal protein L18	Ribosomal L18 of archaea, bacteria, mitoch. and chloroplast [PF00861.26]	1.49E-26	102	COG0256	J	This is one of the proteins that binds and probably mediates the attachment of the 5S RNA into the large ribosomal subunit, where it forms part of the central protuberance	K02881	ko03010,map03010	M00178,M00179	Ribosomal_L18p	Bacteria	Spirochaetes	Spirochaetia	Spirochaetales	Spirochaetaceae	Spirochaeta	Spirochaeta
541	NODE_10025_length_8593_cov_112.178638_g2216_i0_5	NODE_10025_length_8593_cov_112.178638_g2216_i0	K02881	large subunit ribosomal protein L18	Ribosomal L18 of archaea, bacteria, mitoch. and chloroplast [PF00861.26]	4.76E-35	124	COG0256	J	This is one of the proteins that binds and probably mediates the attachment of the 5S RNA into the large ribosomal subunit, where it forms part of the central protuberance	K02881	ko03010,map03010	M00178,M00179	Ribosomal_L18p	Bacteria	Bacteroidetes	Bacteroidia	Bacteroidales	Williamwhitmaniaceae	Williamwhitmania	Williamwhitmania
92661	NODE_18090_length_6063_cov_6.447579_g4503_i0_10	NODE_18090_length_6063_cov_6.447579_g4503_i0	K02881	large subunit ribosomal protein L18	Ribosomal L18 of archaea, bacteria, mitoch. and chloroplast [PF00861.26]	2.58E-59	185	COG0256	J	This is one of the proteins that binds and probably mediates the attachment of the 5S RNA into the large ribosomal subunit, where it forms part of the central protuberance	K02881	ko03010,map03010	M00178,M00179	Ribosomal_L18p	Bacteria	Proteobacteria	Betaproteobacteria	Rhodocyclales	Zoogloeaceae	Zoogloea	Zoogloea
2085	NODE_10095_length_8561_cov_830.127356_g1_i5283_5	NODE_10095_length_8561_cov_830.127356_g1_i5283	K02884	large subunit ribosomal protein L19	Ribosomal protein L19 [PF01245.24]	3.85E-67	206	COG0335	J	This protein is located at the 30S-50S ribosomal subunit interface and may play a role in the structure and function of the aminoacyl-tRNA binding site	K02884	ko03010,map03010	M00178	Ribosomal_L19	Bacteria	Proteobacteria	Betaproteobacteria	NA	NA	Candidatus Accumulibacter	Candidatus Accumulibacter
28512	NODE_11363_length_7996_cov_65.882999_g2530_i0_2	NODE_11363_length_7996_cov_65.882999_g2530_i0	K02884	large subunit ribosomal protein L19	Ribosomal protein L19 [PF01245.24]	1.32E-74	224	COG0335	J	This protein is located at the 30S-50S ribosomal subunit interface and may play a role in the structure and function of the aminoacyl-tRNA binding site	K02884	ko03010,map03010	M00178	Ribosomal_L19	Bacteria	Proteobacteria	Betaproteobacteria	NA	NA	Candidatus Accumulibacter	Candidatus Accumulibacter
68574	NODE_1337_length_22509_cov_79.229631_g228_i0_16	NODE_1337_length_22509_cov_79.229631_g228_i0	K02884	large subunit ribosomal protein L19	Ribosomal protein L19 [PF01245.24]	2.23E-66	204	COG0335	J	This protein is located at the 30S-50S ribosomal subunit interface and may play a role in the structure and function of the aminoacyl-tRNA binding site	K02884	ko03010,map03010	M00178	Ribosomal_L19	Bacteria	Proteobacteria	Betaproteobacteria	NA	NA	Candidatus Accumulibacter	Candidatus Accumulibacter
76282	NODE_147_length_45405_cov_214.591834_g1_i81_39	NODE_147_length_45405_cov_214.591834_g1_i81	K02884	large subunit ribosomal protein L19	Ribosomal protein L19 [PF01245.24]	3.85E-67	206	COG0335	J	This protein is located at the 30S-50S ribosomal subunit interface and may play a role in the structure and function of the aminoacyl-tRNA binding site	K02884	ko03010,map03010	M00178	Ribosomal_L19	Bacteria	Proteobacteria	Betaproteobacteria	NA	NA	Candidatus Accumulibacter	Candidatus Accumulibacter
81548	NODE_1582_length_21072_cov_763.881137_g1_i1001_8	NODE_1582_length_21072_cov_763.881137_g1_i1001	K02884	large subunit ribosomal protein L19	Ribosomal protein L19 [PF01245.24]	4.49E-66	203	COG0335	J	This protein is located at the 30S-50S ribosomal subunit interface and may play a role in the structure and function of the aminoacyl-tRNA binding site	K02884	ko03010,map03010	M00178	Ribosomal_L19	Bacteria	Proteobacteria	Betaproteobacteria	NA	NA	Candidatus Accumulibacter	Candidatus Accumulibacter
83515	NODE_161_length_44281_cov_399.017689_g1_i89_35	NODE_161_length_44281_cov_399.017689_g1_i89	K02884	large subunit ribosomal protein L19	Ribosomal protein L19 [PF01245.24]	1.27E-72	219	COG0335	J	This protein is located at the 30S-50S ribosomal subunit interface and may play a role in the structure and function of the aminoacyl-tRNA binding site	K02884	ko03010,map03010	M00178	Ribosomal_L19	Bacteria	Proteobacteria	Betaproteobacteria	NA	NA	Candidatus Accumulibacter	Candidatus Accumulibacter
93825	NODE_18339_length_6005_cov_155.568948_g1_i8554_1	NODE_18339_length_6005_cov_155.568948_g1_i8554	K02884	large subunit ribosomal protein L19	NA	8.22E-11	58.5	COG0335	J	This protein is located at the 30S-50S ribosomal subunit interface and may play a role in the structure and function of the aminoacyl-tRNA binding site	K02884	ko03010,map03010	M00178	Ribosomal_L19	Bacteria	Proteobacteria	Betaproteobacteria	NA	NA	Candidatus Accumulibacter	Candidatus Accumulibacter
104724	NODE_206_length_41900_cov_377.482392_g1_i112_9	NODE_206_length_41900_cov_377.482392_g1_i112	K02884	large subunit ribosomal protein L19	Ribosomal protein L19 [PF01245.24]	1.27E-72	219	COG0335	J	This protein is located at the 30S-50S ribosomal subunit interface and may play a role in the structure and function of the aminoacyl-tRNA binding site	K02884	ko03010,map03010	M00178	Ribosomal_L19	Bacteria	Proteobacteria	Betaproteobacteria	NA	NA	Candidatus Accumulibacter	Candidatus Accumulibacter
129060	NODE_263_length_38463_cov_430.476765_g1_i151_10	NODE_263_length_38463_cov_430.476765_g1_i151	K02884	large subunit ribosomal protein L19	Ribosomal protein L19 [PF01245.24]	1.32E-74	224	COG0335	J	This protein is located at the 30S-50S ribosomal subunit interface and may play a role in the structure and function of the aminoacyl-tRNA binding site	K02884	ko03010,map03010	M00178	Ribosomal_L19	Bacteria	Proteobacteria	Betaproteobacteria	NA	NA	Candidatus Accumulibacter	Candidatus Accumulibacter
150014	NODE_3195_length_15354_cov_88.518029_g1_i1928_6	NODE_3195_length_15354_cov_88.518029_g1_i1928	K02884	large subunit ribosomal protein L19	Ribosomal protein L19 [PF01245.24]	5.17E-72	217	COG0335	J	This protein is located at the 30S-50S ribosomal subunit interface and may play a role in the structure and function of the aminoacyl-tRNA binding site	K02884	ko03010,map03010	M00178	Ribosomal_L19	Bacteria	Proteobacteria	Betaproteobacteria	NA	NA	Candidatus Accumulibacter	Candidatus Accumulibacter
166117	NODE_3640_length_14532_cov_562.625977_g1_i2171_11	NODE_3640_length_14532_cov_562.625977_g1_i2171	K02884	large subunit ribosomal protein L19	Ribosomal protein L19 [PF01245.24]	4.49E-66	203	COG0335	J	This protein is located at the 30S-50S ribosomal subunit interface and may play a role in the structure and function of the aminoacyl-tRNA binding site	K02884	ko03010,map03010	M00178	Ribosomal_L19	Bacteria	Proteobacteria	Betaproteobacteria	NA	NA	Candidatus Accumulibacter	Candidatus Accumulibacter
180789	NODE_4061_length_13839_cov_523.631193_g1_i2423_3	NODE_4061_length_13839_cov_523.631193_g1_i2423	K02884	large subunit ribosomal protein L19	Ribosomal protein L19 [PF01245.24]	4.49E-66	203	COG0335	J	This protein is located at the 30S-50S ribosomal subunit interface and may play a role in the structure and function of the aminoacyl-tRNA binding site	K02884	ko03010,map03010	M00178	Ribosomal_L19	Bacteria	Proteobacteria	Betaproteobacteria	NA	NA	Candidatus Accumulibacter	Candidatus Accumulibacter
211556	NODE_501_length_31094_cov_573.843687_g1_i306_28	NODE_501_length_31094_cov_573.843687_g1_i306	K02884	large subunit ribosomal protein L19	Ribosomal protein L19 [PF01245.24]	3.85E-67	206	COG0335	J	This protein is located at the 30S-50S ribosomal subunit interface and may play a role in the structure and function of the aminoacyl-tRNA binding site	K02884	ko03010,map03010	M00178	Ribosomal_L19	Bacteria	Proteobacteria	Betaproteobacteria	NA	NA	Candidatus Accumulibacter	Candidatus Accumulibacter
242269	NODE_609_length_29458_cov_231.153207_g1_i377_20	NODE_609_length_29458_cov_231.153207_g1_i377	K02884	large subunit ribosomal protein L19	Ribosomal protein L19 [PF01245.24]	3.85E-67	206	COG0335	J	This protein is located at the 30S-50S ribosomal subunit interface and may play a role in the structure and function of the aminoacyl-tRNA binding site	K02884	ko03010,map03010	M00178	Ribosomal_L19	Bacteria	Proteobacteria	Betaproteobacteria	NA	NA	Candidatus Accumulibacter	Candidatus Accumulibacter
250266	NODE_6402_length_11029_cov_298.388919_g1_i3637_8	NODE_6402_length_11029_cov_298.388919_g1_i3637	K02884	large subunit ribosomal protein L19	Ribosomal protein L19 [PF01245.24]	4.49E-66	203	COG0335	J	This protein is located at the 30S-50S ribosomal subunit interface and may play a role in the structure and function of the aminoacyl-tRNA binding site	K02884	ko03010,map03010	M00178	Ribosomal_L19	Bacteria	Proteobacteria	Betaproteobacteria	NA	NA	Candidatus Accumulibacter	Candidatus Accumulibacter
257192	NODE_6664_length_10801_cov_40.486857_g1_i3753_12	NODE_6664_length_10801_cov_40.486857_g1_i3753	K02884	large subunit ribosomal protein L19	Ribosomal protein L19 [PF01245.24]	2.67E-74	223	COG0335	J	This protein is located at the 30S-50S ribosomal subunit interface and may play a role in the structure and function of the aminoacyl-tRNA binding site	K02884	ko03010,map03010	M00178	Ribosomal_L19	Bacteria	Proteobacteria	Betaproteobacteria	NA	NA	Candidatus Accumulibacter	Candidatus Accumulibacter
262884	NODE_687_length_28400_cov_96.627705_g1_i424_23	NODE_687_length_28400_cov_96.627705_g1_i424	K02884	large subunit ribosomal protein L19	Ribosomal protein L19 [PF01245.24]	5.17E-72	217	COG0335	J	This protein is located at the 30S-50S ribosomal subunit interface and may play a role in the structure and function of the aminoacyl-tRNA binding site	K02884	ko03010,map03010	M00178	Ribosomal_L19	Bacteria	Proteobacteria	Betaproteobacteria	NA	NA	Candidatus Accumulibacter	Candidatus Accumulibacter
292547	NODE_8052_length_9726_cov_33.058013_g1681_i0_6	NODE_8052_length_9726_cov_33.058013_g1681_i0	K02884	large subunit ribosomal protein L19	Ribosomal protein L19 [PF01245.24]	8.94E-73	219	COG0335	J	This protein is located at the 30S-50S ribosomal subunit interface and may play a role in the structure and function of the aminoacyl-tRNA binding site	K02884	ko03010,map03010	M00178	Ribosomal_L19	Bacteria	Proteobacteria	Betaproteobacteria	NA	NA	Candidatus Accumulibacter	Candidatus Accumulibacter
293181	NODE_8078_length_9710_cov_336.464979_g1_i4415_10	NODE_8078_length_9710_cov_336.464979_g1_i4415	K02884	large subunit ribosomal protein L19	Ribosomal protein L19 [PF01245.24]	1.32E-74	224	COG0335	J	This protein is located at the 30S-50S ribosomal subunit interface and may play a role in the structure and function of the aminoacyl-tRNA binding site	K02884	ko03010,map03010	M00178	Ribosomal_L19	Bacteria	Proteobacteria	Betaproteobacteria	NA	NA	Candidatus Accumulibacter	Candidatus Accumulibacter
304029	NODE_8531_length_9411_cov_331.377597_g1_i4606_5	NODE_8531_length_9411_cov_331.377597_g1_i4606	K02884	large subunit ribosomal protein L19	Ribosomal protein L19 [PF01245.24]	9.30E-75	224	COG0335	J	This protein is located at the 30S-50S ribosomal subunit interface and may play a role in the structure and function of the aminoacyl-tRNA binding site	K02884	ko03010,map03010	M00178	Ribosomal_L19	Bacteria	Proteobacteria	Betaproteobacteria	NA	NA	Candidatus Accumulibacter	Candidatus Accumulibacter
30279	NODE_1144_length_23918_cov_41.527196_g192_i0_12	NODE_1144_length_23918_cov_41.527196_g192_i0	K02884	large subunit ribosomal protein L19	Ribosomal protein L19 [PF01245.24]	3.68E-61	189	COG0335	J	This protein is located at the 30S-50S ribosomal subunit interface and may play a role in the structure and function of the aminoacyl-tRNA binding site	K02884	ko03010,map03010	M00178	Ribosomal_L19	Bacteria	Proteobacteria	Gammaproteobacteria	NA	Candidatus Competibacteraceae	Candidatus Contendobacter	Candidatus Contendobacter
225645	NODE_5501_length_11919_cov_39.815550_g192_i2_12	NODE_5501_length_11919_cov_39.815550_g192_i2	K02884	large subunit ribosomal protein L19	Ribosomal protein L19 [PF01245.24]	1.03E-56	178	COG0335	J	This protein is located at the 30S-50S ribosomal subunit interface and may play a role in the structure and function of the aminoacyl-tRNA binding site	K02884	ko03010,map03010	M00178	Ribosomal_L19	Bacteria	Proteobacteria	Gammaproteobacteria	NA	Candidatus Competibacteraceae	Candidatus Contendobacter	Candidatus Contendobacter
47308	NODE_122673_length_1594_cov_30.241289_g65083_i0_1	NODE_122673_length_1594_cov_30.241289_g65083_i0	K02884	large subunit ribosomal protein L19	Ribosomal protein L19 [PF01245.24]	1.85E-61	190	COG0335	J	This protein is located at the 30S-50S ribosomal subunit interface and may play a role in the structure and function of the aminoacyl-tRNA binding site	K02884	ko03010,map03010	M00178	Ribosomal_L19	Bacteria	Planctomycetes	Candidatus Brocadiia	Candidatus Brocadiales	Candidatus Brocadiaceae	Candidatus Kuenenia	Candidatus Kuenenia
249230	NODE_63672_length_2578_cov_2.532136_g25258_i0_4	NODE_63672_length_2578_cov_2.532136_g25258_i0	K02884	large subunit ribosomal protein L19	Ribosomal protein L19 [PF01245.24]	2.90E-44	146	COG0335	J	This protein is located at the 30S-50S ribosomal subunit interface and may play a role in the structure and function of the aminoacyl-tRNA binding site	K02884	ko03010,map03010	M00178	Ribosomal_L19	Bacteria	Proteobacteria	Alphaproteobacteria	Caulobacterales	Caulobacteraceae	Caulobacter	Caulobacter
266414	NODE_7011_length_10499_cov_370.323518_g1429_i0_22	NODE_7011_length_10499_cov_370.323518_g1429_i0	K02879	large subunit ribosomal protein L17	Ribosomal protein L17 [PF01196.23]	1.41E-81	245	COG0203	J	Ribosomal protein L17	K02879	ko03010,map03010	M00178	Ribosomal_L17	Bacteria	Bacteroidetes	Flavobacteriia	Flavobacteriales	Flavobacteriaceae	Flavobacterium	Flavobacterium
268023	NODE_7076_length_10450_cov_693.561530_g1429_i1_1	NODE_7076_length_10450_cov_693.561530_g1429_i1	K02879	large subunit ribosomal protein L17	Ribosomal protein L17 [PF01196.23]	1.41E-81	245	COG0203	J	Ribosomal protein L17	K02879	ko03010,map03010	M00178	Ribosomal_L17	Bacteria	Bacteroidetes	Flavobacteriia	Flavobacteriales	Flavobacteriaceae	Flavobacterium	Flavobacterium
158860	NODE_34355_length_3985_cov_11.582311_g618_i13_1	NODE_34355_length_3985_cov_11.582311_g618_i13	K02884	large subunit ribosomal protein L19	Ribosomal protein L19 [PF01245.24]	3.14E-72	218	COG0335	J	This protein is located at the 30S-50S ribosomal subunit interface and may play a role in the structure and function of the aminoacyl-tRNA binding site	K02884	ko03010,map03010	M00178	Ribosomal_L19	Bacteria	Acidobacteria	Holophagae	Holophagales	Holophagaceae	Geothrix	Geothrix
213480	NODE_50856_length_3035_cov_14.068197_g618_i16_1	NODE_50856_length_3035_cov_14.068197_g618_i16	K02884	large subunit ribosomal protein L19	Ribosomal protein L19 [PF01245.24]	3.14E-72	218	COG0335	J	This protein is located at the 30S-50S ribosomal subunit interface and may play a role in the structure and function of the aminoacyl-tRNA binding site	K02884	ko03010,map03010	M00178	Ribosomal_L19	Bacteria	Acidobacteria	Holophagae	Holophagales	Holophagaceae	Geothrix	Geothrix
229047	NODE_5617_length_11809_cov_10.126875_g618_i3_12	NODE_5617_length_11809_cov_10.126875_g618_i3	K02884	large subunit ribosomal protein L19	Ribosomal protein L19 [PF01245.24]	3.14E-72	218	COG0335	J	This protein is located at the 30S-50S ribosomal subunit interface and may play a role in the structure and function of the aminoacyl-tRNA binding site	K02884	ko03010,map03010	M00178	Ribosomal_L19	Bacteria	Acidobacteria	Holophagae	Holophagales	Holophagaceae	Geothrix	Geothrix
30745	NODE_114705_length_1675_cov_45.133583_g59063_i0_3	NODE_114705_length_1675_cov_45.133583_g59063_i0	K02884	large subunit ribosomal protein L19	Ribosomal protein L19 [PF01245.24]	1.53E-46	152	COG0335	J	This protein is located at the 30S-50S ribosomal subunit interface and may play a role in the structure and function of the aminoacyl-tRNA binding site	K02884	ko03010,map03010	M00178	Ribosomal_L19	Bacteria	Firmicutes	Bacilli	Lactobacillales	Lactobacillaceae	Lacticaseibacillus	Lacticaseibacillus
2931	NODE_101375_length_1833_cov_29.560795_g49418_i0_2	NODE_101375_length_1833_cov_29.560795_g49418_i0	K02884	large subunit ribosomal protein L19	Ribosomal protein L19 [PF01245.24]	4.31E-52	166	COG0335	J	large ribosomal subunit rRNA binding	K02884	ko03010,map03010	M00178	Ribosomal_L19	Bacteria	NA	NA	NA	NA	NA	NA
3940	NODE_101869_length_1827_cov_8.970924_g49769_i0_2	NODE_101869_length_1827_cov_8.970924_g49769_i0	K02884	large subunit ribosomal protein L19	Ribosomal protein L19 [PF01245.24]	2.72E-43	145	COG0335	J	large ribosomal subunit rRNA binding	K02884	ko03010,map03010	M00178	Ribosomal_L19	Bacteria	NA	NA	NA	NA	NA	NA
17059	NODE_108032_length_1750_cov_37.116875_g54181_i0_2	NODE_108032_length_1750_cov_37.116875_g54181_i0	K02884	large subunit ribosomal protein L19	Ribosomal protein L19 [PF01245.24]	1.44E-50	165	COG0335	J	This protein is located at the 30S-50S ribosomal subunit interface and may play a role in the structure and function of the aminoacyl-tRNA binding site	K02884	ko03010,map03010	M00178	Ribosomal_L19	Bacteria	Proteobacteria	Alphaproteobacteria	NA	NA	NA	NA
80518	NODE_15622_length_6640_cov_32.376884_g3712_i0_5	NODE_15622_length_6640_cov_32.376884_g3712_i0	K02884	large subunit ribosomal protein L19	Ribosomal protein L19 [PF01245.24]	7.04E-60	186	COG0335	J	This protein is located at the 30S-50S ribosomal subunit interface and may play a role in the structure and function of the aminoacyl-tRNA binding site	K02884	ko03010,map03010	M00178	Ribosomal_L19	Bacteria	Proteobacteria	Gammaproteobacteria	NA	Candidatus Competibacteraceae	NA	NA
91215	NODE_17799_length_6129_cov_33.319848_g4417_i0_5	NODE_17799_length_6129_cov_33.319848_g4417_i0	K02884	large subunit ribosomal protein L19	Ribosomal protein L19 [PF01245.24]	8.21E-55	174	COG0335	J	This protein is located at the 30S-50S ribosomal subunit interface and may play a role in the structure and function of the aminoacyl-tRNA binding site	K02884	ko03010,map03010	M00178	Ribosomal_L19	Bacteria	Proteobacteria	Gammaproteobacteria	NA	NA	NA	NA
96340	NODE_18871_length_5905_cov_20.087106_g4759_i0_6	NODE_18871_length_5905_cov_20.087106_g4759_i0	K02884	large subunit ribosomal protein L19	Ribosomal protein L19 [PF01245.24]	1.65E-61	190	COG0335	J	This protein is located at the 30S-50S ribosomal subunit interface and may play a role in the structure and function of the aminoacyl-tRNA binding site	K02884	ko03010,map03010	M00178	Ribosomal_L19	Bacteria	Proteobacteria	Gammaproteobacteria	NA	NA	NA	NA
102726	NODE_2029_length_18751_cov_11.947960_g360_i0_14	NODE_2029_length_18751_cov_11.947960_g360_i0	K02884	large subunit ribosomal protein L19	Ribosomal protein L19 [PF01245.24]	8.88E-72	218	COG0335	J	This protein is located at the 30S-50S ribosomal subunit interface and may play a role in the structure and function of the aminoacyl-tRNA binding site	K02884	ko03010,map03010	M00178	Ribosomal_L19	Bacteria	Proteobacteria	Alphaproteobacteria	NA	NA	NA	NA
152149	NODE_32508_length_4138_cov_7.182534_g9851_i0_2	NODE_32508_length_4138_cov_7.182534_g9851_i0	K02884	large subunit ribosomal protein L19	Ribosomal protein L19 [PF01245.24]	1.75E-67	206	COG0335	J	This protein is located at the 30S-50S ribosomal subunit interface and may play a role in the structure and function of the aminoacyl-tRNA binding site	K02884	ko03010,map03010	M00178	Ribosomal_L19	Bacteria	Acidobacteria	NA	NA	NA	NA	NA
201216	NODE_46870_length_3216_cov_35.669424_g16344_i0_1	NODE_46870_length_3216_cov_35.669424_g16344_i0	K02884	large subunit ribosomal protein L19	Ribosomal protein L19 [PF01245.24]	9.56E-69	209	COG0335	J	This protein is located at the 30S-50S ribosomal subunit interface and may play a role in the structure and function of the aminoacyl-tRNA binding site	K02884	ko03010,map03010	M00178	Ribosomal_L19	Bacteria	Bacteroidetes	NA	NA	NA	NA	NA
210955	NODE_4_length_80979_cov_55.466962_g2_i0_63	NODE_4_length_80979_cov_55.466962_g2_i0	K02884	large subunit ribosomal protein L19	Ribosomal protein L19 [PF01245.24]	2.18E-69	211	COG0335	J	This protein is located at the 30S-50S ribosomal subunit interface and may play a role in the structure and function of the aminoacyl-tRNA binding site	K02884	ko03010,map03010	M00178	Ribosomal_L19	Bacteria	Proteobacteria	Betaproteobacteria	Rhodocyclales	Zoogloeaceae	NA	NA
214416	NODE_51191_length_3020_cov_6.180862_g18512_i0_2	NODE_51191_length_3020_cov_6.180862_g18512_i0	K02884	large subunit ribosomal protein L19	Ribosomal protein L19 [PF01245.24]	1.29E-41	140	COG0335	J	This protein is located at the 30S-50S ribosomal subunit interface and may play a role in the structure and function of the aminoacyl-tRNA binding site	K02884	ko03010,map03010	M00178	Ribosomal_L19	Bacteria	Verrucomicrobia	Verrucomicrobiae	Verrucomicrobiales	Verrucomicrobiaceae	NA	NA
217001	NODE_52095_length_2981_cov_3.991059_g18997_i0_5	NODE_52095_length_2981_cov_3.991059_g18997_i0	K02884	large subunit ribosomal protein L19	Ribosomal protein L19 [PF01245.24]	1.05E-64	199	COG0335	J	This protein is located at the 30S-50S ribosomal subunit interface and may play a role in the structure and function of the aminoacyl-tRNA binding site	K02884	ko03010,map03010	M00178	Ribosomal_L19	Bacteria	Gemmatimonadetes	NA	NA	NA	NA	NA
217760	NODE_52366_length_2970_cov_8.843631_g19132_i0_2	NODE_52366_length_2970_cov_8.843631_g19132_i0	K02884	large subunit ribosomal protein L19	Ribosomal protein L19 [PF01245.24]	3.61E-63	197	COG0335	J	This protein is located at the 30S-50S ribosomal subunit interface and may play a role in the structure and function of the aminoacyl-tRNA binding site	K02884	ko03010,map03010	M00178	Ribosomal_L19	Bacteria	Proteobacteria	Alphaproteobacteria	NA	NA	NA	NA
226208	NODE_55212_length_2859_cov_7.347810_g20571_i0_2	NODE_55212_length_2859_cov_7.347810_g20571_i0	K02884	large subunit ribosomal protein L19	Ribosomal protein L19 [PF01245.24]	1.77E-67	206	COG0335	J	This protein is located at the 30S-50S ribosomal subunit interface and may play a role in the structure and function of the aminoacyl-tRNA binding site	K02884	ko03010,map03010	M00178	Ribosomal_L19	Bacteria	Actinobacteria	Actinomycetia	Micrococcales	Intrasporangiaceae	NA	NA
231607	NODE_57132_length_2789_cov_26.396907_g21597_i0_1	NODE_57132_length_2789_cov_26.396907_g21597_i0	K02884	large subunit ribosomal protein L19	Ribosomal protein L19 [PF01245.24]	1.20E-38	133	COG0335	J	This protein is located at the 30S-50S ribosomal subunit interface and may play a role in the structure and function of the aminoacyl-tRNA binding site	K02884	ko03010,map03010	M00178	Ribosomal_L19	Bacteria	Ignavibacteriae	NA	NA	NA	NA	NA
256566	NODE_66395_length_2502_cov_6.467682_g26794_i0_5	NODE_66395_length_2502_cov_6.467682_g26794_i0	K02884	large subunit ribosomal protein L19	Ribosomal protein L19 [PF01245.24]	2.14E-66	204	COG0335	J	This protein is located at the 30S-50S ribosomal subunit interface and may play a role in the structure and function of the aminoacyl-tRNA binding site	K02884	ko03010,map03010	M00178	Ribosomal_L19	Bacteria	Proteobacteria	Betaproteobacteria	Rhodocyclales	Rhodocyclaceae	NA	NA
258745	NODE_6724_length_10751_cov_56.450927_g1349_i0_3	NODE_6724_length_10751_cov_56.450927_g1349_i0	K02884	large subunit ribosomal protein L19	Ribosomal protein L19 [PF01245.24]	3.54E-51	164	COG0335	J	large ribosomal subunit rRNA binding	K02884	ko03010,map03010	M00178	Ribosomal_L19	Bacteria	Ignavibacteriae	NA	NA	NA	NA	NA
306427	NODE_86292_length_2062_cov_4.876823_g39024_i0_2	NODE_86292_length_2062_cov_4.876823_g39024_i0	K02884	large subunit ribosomal protein L19	Ribosomal protein L19 [PF01245.24]	1.45E-67	206	COG0335	J	This protein is located at the 30S-50S ribosomal subunit interface and may play a role in the structure and function of the aminoacyl-tRNA binding site	K02884	ko03010,map03010	M00178	Ribosomal_L19	Bacteria	Proteobacteria	Betaproteobacteria	NA	NA	NA	NA
318690	NODE_91485_length_1977_cov_4.634979_g42512_i0_2	NODE_91485_length_1977_cov_4.634979_g42512_i0	K02884	large subunit ribosomal protein L19	Ribosomal protein L19 [PF01245.24]	3.37E-42	142	COG0335	J	This protein is located at the 30S-50S ribosomal subunit interface and may play a role in the structure and function of the aminoacyl-tRNA binding site	K02884	ko03010,map03010	M00178	Ribosomal_L19	Bacteria	NA	NA	NA	NA	NA	NA
327530	NODE_95433_length_1917_cov_10.783623_g45245_i0_2	NODE_95433_length_1917_cov_10.783623_g45245_i0	K02884	large subunit ribosomal protein L19	Ribosomal protein L19 [PF01245.24]	1.44E-52	169	COG0335	J	This protein is located at the 30S-50S ribosomal subunit interface and may play a role in the structure and function of the aminoacyl-tRNA binding site	K02884	ko03010,map03010	M00178	Ribosomal_L19	Bacteria	Elusimicrobia	NA	NA	NA	NA	NA
177141	NODE_39597_length_3614_cov_8.157583_g12908_i0_2	NODE_39597_length_3614_cov_8.157583_g12908_i0	K02884	large subunit ribosomal protein L19	Ribosomal protein L19 [PF01245.24]	7.61E-81	241	COG0335	J	This protein is located at the 30S-50S ribosomal subunit interface and may play a role in the structure and function of the aminoacyl-tRNA binding site	K02884	ko03010,map03010	M00178	Ribosomal_L19	Bacteria	Nitrospirae	Nitrospira	Nitrospirales	Nitrospiraceae	Nitrospira	Nitrospira
149998	NODE_31957_length_4187_cov_103.198590_g9612_i0_2	NODE_31957_length_4187_cov_103.198590_g9612_i0	K02884	large subunit ribosomal protein L19	Ribosomal protein L19 [PF01245.24]	1.61E-64	198	COG0335	J	This protein is located at the 30S-50S ribosomal subunit interface and may play a role in the structure and function of the aminoacyl-tRNA binding site	K02884	ko03010,map03010	M00178	Ribosomal_L19	Bacteria	Bacteroidetes	Flavobacteriia	Flavobacteriales	Flavobacteriaceae	Nonlabens	Nonlabens
34	NODE_100015_length_1851_cov_6.901012_g48460_i0_1	NODE_100015_length_1851_cov_6.901012_g48460_i0	K02884	large subunit ribosomal protein L19	NA	5.63E-08	51.2	COG0335	J	This protein is located at the 30S-50S ribosomal subunit interface and may play a role in the structure and function of the aminoacyl-tRNA binding site	K02884	ko03010,map03010	M00178	Ribosomal_L19	Bacteria	Proteobacteria	Betaproteobacteria	Rhodocyclales	Rhodocyclaceae	Propionivibrio	Propionivibrio
2967	NODE_10138_length_8546_cov_373.065384_g1_i5298_1	NODE_10138_length_8546_cov_373.065384_g1_i5298	K02884	large subunit ribosomal protein L19	Ribosomal protein L19 [PF01245.24]	8.86E-68	207	COG0335	J	This protein is located at the 30S-50S ribosomal subunit interface and may play a role in the structure and function of the aminoacyl-tRNA binding site	K02884	ko03010,map03010	M00178	Ribosomal_L19	Bacteria	Proteobacteria	Betaproteobacteria	Rhodocyclales	Rhodocyclaceae	Propionivibrio	Propionivibrio
230393	NODE_5667_length_11763_cov_336.926604_g1_i3246_3	NODE_5667_length_11763_cov_336.926604_g1_i3246	K02884	large subunit ribosomal protein L19	Ribosomal protein L19 [PF01245.24]	8.86E-68	207	COG0335	J	This protein is located at the 30S-50S ribosomal subunit interface and may play a role in the structure and function of the aminoacyl-tRNA binding site	K02884	ko03010,map03010	M00178	Ribosomal_L19	Bacteria	Proteobacteria	Betaproteobacteria	Rhodocyclales	Rhodocyclaceae	Propionivibrio	Propionivibrio
206375	NODE_4851_length_12670_cov_29.762880_g74_i2_10	NODE_4851_length_12670_cov_29.762880_g74_i2	K02884	large subunit ribosomal protein L19	Ribosomal protein L19 [PF01245.24]	3.76E-71	215	COG0335	J	This protein is located at the 30S-50S ribosomal subunit interface and may play a role in the structure and function of the aminoacyl-tRNA binding site	K02884	ko03010,map03010	M00178	Ribosomal_L19	Bacteria	Proteobacteria	Betaproteobacteria	Rhodocyclales	Azonexaceae	Quatrionicoccus	Quatrionicoccus
104440	NODE_20654_length_5581_cov_32.275054_g5354_i0_5	NODE_20654_length_5581_cov_32.275054_g5354_i0	K02884	large subunit ribosomal protein L19	Ribosomal protein L19 [PF01245.24]	1.15E-72	219	COG0335	J	This protein is located at the 30S-50S ribosomal subunit interface and may play a role in the structure and function of the aminoacyl-tRNA binding site	K02884	ko03010,map03010	M00178	Ribosomal_L19	Bacteria	Proteobacteria	Betaproteobacteria	Burkholderiales	Comamonadaceae	Rhodoferax	Rhodoferax
247806	NODE_6308_length_11125_cov_6.343286_g1245_i0_2	NODE_6308_length_11125_cov_6.343286_g1245_i0	K02884	large subunit ribosomal protein L19	Ribosomal protein L19 [PF01245.24]	3.38E-69	211	COG0335	J	This protein is located at the 30S-50S ribosomal subunit interface and may play a role in the structure and function of the aminoacyl-tRNA binding site	K02884	ko03010,map03010	M00178	Ribosomal_L19	Bacteria	Proteobacteria	Betaproteobacteria	Burkholderiales	Comamonadaceae	Simplicispira	Simplicispira
160042	NODE_34688_length_3957_cov_5.222194_g10734_i0_6	NODE_34688_length_3957_cov_5.222194_g10734_i0	K02884	large subunit ribosomal protein L19	Ribosomal protein L19 [PF01245.24]	2.61E-67	206	COG0335	J	This protein is located at the 30S-50S ribosomal subunit interface and may play a role in the structure and function of the aminoacyl-tRNA binding site	K02884	ko03010,map03010	M00178	Ribosomal_L19	Bacteria	Proteobacteria	Betaproteobacteria	Nitrosomonadales	Sterolibacteriaceae	Sulfuritalea	Sulfuritalea
284768	NODE_77367_length_2236_cov_4.925566_g33311_i0_2	NODE_77367_length_2236_cov_4.925566_g33311_i0	K02884	large subunit ribosomal protein L19	Ribosomal protein L19 [PF01245.24]	3.04E-66	203	COG0335	J	This protein is located at the 30S-50S ribosomal subunit interface and may play a role in the structure and function of the aminoacyl-tRNA binding site	K02884	ko03010,map03010	M00178	Ribosomal_L19	Bacteria	Proteobacteria	Betaproteobacteria	Nitrosomonadales	Sterolibacteriaceae	Sulfuritalea	Sulfuritalea
116236	NODE_23243_length_5173_cov_41.822157_g6279_i0_8	NODE_23243_length_5173_cov_41.822157_g6279_i0	K02884	large subunit ribosomal protein L19	Ribosomal protein L19 [PF01245.24]	1.04E-70	215	COG0335	J	This protein is located at the 30S-50S ribosomal subunit interface and may play a role in the structure and function of the aminoacyl-tRNA binding site	K02884	ko03010,map03010	M00178	Ribosomal_L19	Bacteria	Proteobacteria	Betaproteobacteria	Burkholderiales	Comamonadaceae	Variovorax	Variovorax
54318	NODE_126200_length_1562_cov_3.737408_g67770_i0_2	NODE_126200_length_1562_cov_3.737408_g67770_i0	K02884	large subunit ribosomal protein L19	Ribosomal protein L19 [PF01245.24]	5.61E-69	210	COG0335	J	This protein is located at the 30S-50S ribosomal subunit interface and may play a role in the structure and function of the aminoacyl-tRNA binding site	K02884	ko03010,map03010	M00178	Ribosomal_L19	Bacteria	Proteobacteria	Alphaproteobacteria	Rhodobacterales	Rhodobacteraceae	Xinfangfangia	Xinfangfangia
185422	NODE_42032_length_3472_cov_5.661959_g14040_i0_4	NODE_42032_length_3472_cov_5.661959_g14040_i0	K02884	large subunit ribosomal protein L19	Ribosomal protein L19 [PF01245.24]	9.95E-76	228	COG0335	J	This protein is located at the 30S-50S ribosomal subunit interface and may play a role in the structure and function of the aminoacyl-tRNA binding site	K02884	ko03010,map03010	M00178	Ribosomal_L19	Bacteria	Proteobacteria	Betaproteobacteria	Rhodocyclales	Zoogloeaceae	Zoogloea	Zoogloea
307089	NODE_86585_length_2057_cov_2.286794_g39222_i0_2	NODE_86585_length_2057_cov_2.286794_g39222_i0	K02884	large subunit ribosomal protein L19	Ribosomal protein L19 [PF01245.24]	6.45E-74	223	COG0335	J	This protein is located at the 30S-50S ribosomal subunit interface and may play a role in the structure and function of the aminoacyl-tRNA binding site	K02884	ko03010,map03010	M00178	Ribosomal_L19	Bacteria	Proteobacteria	Betaproteobacteria	Rhodocyclales	Zoogloeaceae	Zoogloea	Zoogloea
278419	NODE_7478_length_10148_cov_37.332308_g1314_i1_17	NODE_7478_length_10148_cov_37.332308_g1314_i1	K02886	large subunit ribosomal protein L2	Ribosomal Proteins L2, C-terminal domain [PF03947.22]; Ribosomal Proteins L2, RNA binding domain [PF00181.27]	4.29E-134	387	COG0090	J	One of the primary rRNA binding proteins. Required for association of the 30S and 50S subunits to form the 70S ribosome, for tRNA binding and peptide bond formation. It has been suggested to have peptidyltransferase activity	K02886	ko03010,map03010	M00178,M00179	Ribosomal_L2,Ribosomal_L2_C	Bacteria	Proteobacteria	Alphaproteobacteria	Rhodospirillales	Acetobacteraceae	Acidisphaera	Acidisphaera
252255	NODE_64820_length_2546_cov_27.539830_g9749_i4_3	NODE_64820_length_2546_cov_27.539830_g9749_i4	K02886	large subunit ribosomal protein L2	Ribosomal Proteins L2, C-terminal domain [PF03947.22]; Ribosomal Proteins L2, RNA binding domain [PF00181.27]	1.15E-193	537	COG0090	J	One of the primary rRNA binding proteins. Required for association of the 30S and 50S subunits to form the 70S ribosome, for tRNA binding and peptide bond formation. It has been suggested to have peptidyltransferase activity	K02886	ko03010,map03010	M00178,M00179	Ribosomal_L2,Ribosomal_L2_C	Bacteria	Proteobacteria	Betaproteobacteria	Burkholderiales	NA	Aquabacterium	Aquabacterium
139076	NODE_29005_length_4472_cov_59.392817_g8418_i0_4	NODE_29005_length_4472_cov_59.392817_g8418_i0	K02886	large subunit ribosomal protein L2	Ribosomal Proteins L2, C-terminal domain [PF03947.22]; Ribosomal Proteins L2, RNA binding domain [PF00181.27]	5.45E-172	483	COG0090	J	One of the primary rRNA binding proteins. Required for association of the 30S and 50S subunits to form the 70S ribosome, for tRNA binding and peptide bond formation. It has been suggested to have peptidyltransferase activity	K02886	ko03010,map03010	M00178,M00179	Ribosomal_L2,Ribosomal_L2_C	Bacteria	Proteobacteria	Betaproteobacteria	Rhodocyclales	Azonexaceae	Azonexus	Azonexus
330141	NODE_96614_length_1900_cov_3.350848_g46060_i0_1	NODE_96614_length_1900_cov_3.350848_g46060_i0	NA	NA	Ribosomal Proteins L2, C-terminal domain [PF03947.22]	8.05E-67	209	COG0090	J	One of the primary rRNA binding proteins. Required for association of the 30S and 50S subunits to form the 70S ribosome, for tRNA binding and peptide bond formation. It has been suggested to have peptidyltransferase activity	K02886	ko03010,map03010	M00178,M00179	Ribosomal_L2,Ribosomal_L2_C	Bacteria	Proteobacteria	Betaproteobacteria	Rhodocyclales	Azonexaceae	Azonexus	Azonexus
127974	NODE_26132_length_4787_cov_39.614977_g7333_i0_7	NODE_26132_length_4787_cov_39.614977_g7333_i0	K02886	large subunit ribosomal protein L2	Ribosomal Proteins L2, C-terminal domain [PF03947.22]; Ribosomal Proteins L2, RNA binding domain [PF00181.27]	9.49E-160	451	COG0090	J	One of the primary rRNA binding proteins. Required for association of the 30S and 50S subunits to form the 70S ribosome, for tRNA binding and peptide bond formation. It has been suggested to have peptidyltransferase activity	K02886	ko03010,map03010	M00178,M00179	Ribosomal_L2,Ribosomal_L2_C	Bacteria	Proteobacteria	Oligoflexia	Bdellovibrionales	Bdellovibrionaceae	Bdellovibrio	Bdellovibrio
141124	NODE_29558_length_4415_cov_35.595808_g8634_i0_5	NODE_29558_length_4415_cov_35.595808_g8634_i0	K02886	large subunit ribosomal protein L2	Ribosomal Proteins L2, C-terminal domain [PF03947.22]; Ribosomal Proteins L2, RNA binding domain [PF00181.27]	8.66E-156	441	COG0090	J	One of the primary rRNA binding proteins. Required for association of the 30S and 50S subunits to form the 70S ribosome, for tRNA binding and peptide bond formation. It has been suggested to have peptidyltransferase activity	K02886	ko03010,map03010	M00178,M00179	Ribosomal_L2,Ribosomal_L2_C	Bacteria	Proteobacteria	Oligoflexia	Bdellovibrionales	Bdellovibrionaceae	Bdellovibrio	Bdellovibrio
244442	NODE_61836_length_2634_cov_53.561890_g24190_i0_6	NODE_61836_length_2634_cov_53.561890_g24190_i0	K02886	large subunit ribosomal protein L2	Ribosomal Proteins L2, C-terminal domain [PF03947.22]; Ribosomal Proteins L2, RNA binding domain [PF00181.27]	6.76E-113	330	COG0090	J	One of the primary rRNA binding proteins. Required for association of the 30S and 50S subunits to form the 70S ribosome, for tRNA binding and peptide bond formation. It has been suggested to have peptidyltransferase activity	K02886	ko03010,map03010	M00178,M00179	Ribosomal_L2,Ribosomal_L2_C	Bacteria	Proteobacteria	Oligoflexia	Bdellovibrionales	Bdellovibrionaceae	Bdellovibrio	Bdellovibrio
288709	NODE_78994_length_2202_cov_16.120714_g34335_i0_1	NODE_78994_length_2202_cov_16.120714_g34335_i0	K02886	large subunit ribosomal protein L2	Ribosomal Proteins L2, C-terminal domain [PF03947.22]; Ribosomal Proteins L2, RNA binding domain [PF00181.27]	2.67E-130	374	COG0090	J	One of the primary rRNA binding proteins. Required for association of the 30S and 50S subunits to form the 70S ribosome, for tRNA binding and peptide bond formation. It has been suggested to have peptidyltransferase activity	K02886	ko03010,map03010	M00178,M00179	Ribosomal_L2,Ribosomal_L2_C	Bacteria	Bacteroidetes	Bacteroidia	Marinilabiliales	Marinilabiliaceae	Breznakibacter	Breznakibacter
798	NODE_10035_length_8586_cov_369.118760_g1_i5256_2	NODE_10035_length_8586_cov_369.118760_g1_i5256	NA	NA	NA	5.15E-18	85.9	COG0090	J	One of the primary rRNA binding proteins. Required for association of the 30S and 50S subunits to form the 70S ribosome, for tRNA binding and peptide bond formation. It has been suggested to have peptidyltransferase activity	K02886	ko03010,map03010	M00178,M00179	Ribosomal_L2,Ribosomal_L2_C	Bacteria	Proteobacteria	Betaproteobacteria	NA	NA	Candidatus Accumulibacter	Candidatus Accumulibacter
16977	NODE_10799_length_8229_cov_16.495586_g1603_i1_1	NODE_10799_length_8229_cov_16.495586_g1603_i1	NA	NA	NA	1.62E-08	54.3	COG0090	J	One of the primary rRNA binding proteins. Required for association of the 30S and 50S subunits to form the 70S ribosome, for tRNA binding and peptide bond formation. It has been suggested to have peptidyltransferase activity	K02886	ko03010,map03010	M00178,M00179	Ribosomal_L2,Ribosomal_L2_C	Bacteria	Proteobacteria	Betaproteobacteria	NA	NA	Candidatus Accumulibacter	Candidatus Accumulibacter
75991	NODE_14748_length_6864_cov_271.984097_g1_i7265_2	NODE_14748_length_6864_cov_271.984097_g1_i7265	NA	NA	NA	5.15E-18	85.9	COG0090	J	One of the primary rRNA binding proteins. Required for association of the 30S and 50S subunits to form the 70S ribosome, for tRNA binding and peptide bond formation. It has been suggested to have peptidyltransferase activity	K02886	ko03010,map03010	M00178,M00179	Ribosomal_L2,Ribosomal_L2_C	Bacteria	Proteobacteria	Betaproteobacteria	NA	NA	Candidatus Accumulibacter	Candidatus Accumulibacter
82757	NODE_1605_length_20937_cov_154.659988_g1_i1010_4	NODE_1605_length_20937_cov_154.659988_g1_i1010	K02886	large subunit ribosomal protein L2	Ribosomal Proteins L2, C-terminal domain [PF03947.22]; Ribosomal Proteins L2, RNA binding domain [PF00181.27]	5.46E-193	536	COG0090	J	One of the primary rRNA binding proteins. Required for association of the 30S and 50S subunits to form the 70S ribosome, for tRNA binding and peptide bond formation. It has been suggested to have peptidyltransferase activity	K02886	ko03010,map03010	M00178,M00179	Ribosomal_L2,Ribosomal_L2_C	Bacteria	Proteobacteria	Betaproteobacteria	NA	NA	Candidatus Accumulibacter	Candidatus Accumulibacter
83814	NODE_16243_length_6481_cov_758.087235_g1_i7826_6	NODE_16243_length_6481_cov_758.087235_g1_i7826	K02886	large subunit ribosomal protein L2	Ribosomal Proteins L2, C-terminal domain [PF03947.22]; Ribosomal Proteins L2, RNA binding domain [PF00181.27]	5.77E-181	505	COG0090	J	One of the primary rRNA binding proteins. Required for association of the 30S and 50S subunits to form the 70S ribosome, for tRNA binding and peptide bond formation. It has been suggested to have peptidyltransferase activity	K02886	ko03010,map03010	M00178,M00179	Ribosomal_L2,Ribosomal_L2_C	Bacteria	Proteobacteria	Betaproteobacteria	NA	NA	Candidatus Accumulibacter	Candidatus Accumulibacter
93910	NODE_1834_length_19687_cov_303.220761_g333_i0_9	NODE_1834_length_19687_cov_303.220761_g333_i0	K02886	large subunit ribosomal protein L2	Ribosomal Proteins L2, C-terminal domain [PF03947.22]; Ribosomal Proteins L2, RNA binding domain [PF00181.27]	1.54E-183	512	COG0090	J	One of the primary rRNA binding proteins. Required for association of the 30S and 50S subunits to form the 70S ribosome, for tRNA binding and peptide bond formation. It has been suggested to have peptidyltransferase activity	K02886	ko03010,map03010	M00178,M00179	Ribosomal_L2,Ribosomal_L2_C	Bacteria	Proteobacteria	Betaproteobacteria	NA	NA	Candidatus Accumulibacter	Candidatus Accumulibacter
110494	NODE_2194_length_18067_cov_616.846393_g1_i1369_3	NODE_2194_length_18067_cov_616.846393_g1_i1369	K02886	large subunit ribosomal protein L2	Ribosomal Proteins L2, C-terminal domain [PF03947.22]; Ribosomal Proteins L2, RNA binding domain [PF00181.27]	3.80E-135	390	COG0090	J	One of the primary rRNA binding proteins. Required for association of the 30S and 50S subunits to form the 70S ribosome, for tRNA binding and peptide bond formation. It has been suggested to have peptidyltransferase activity	K02886	ko03010,map03010	M00178,M00179	Ribosomal_L2,Ribosomal_L2_C	Bacteria	Proteobacteria	Betaproteobacteria	NA	NA	Candidatus Accumulibacter	Candidatus Accumulibacter
111853	NODE_22240_length_5323_cov_87.276000_g1_i9861_6	NODE_22240_length_5323_cov_87.276000_g1_i9861	K02886	large subunit ribosomal protein L2	Ribosomal Proteins L2, C-terminal domain [PF03947.22]; Ribosomal Proteins L2, RNA binding domain [PF00181.27]	2.01E-181	506	COG0090	J	One of the primary rRNA binding proteins. Required for association of the 30S and 50S subunits to form the 70S ribosome, for tRNA binding and peptide bond formation. It has been suggested to have peptidyltransferase activity	K02886	ko03010,map03010	M00178,M00179	Ribosomal_L2,Ribosomal_L2_C	Bacteria	Proteobacteria	Betaproteobacteria	NA	NA	Candidatus Accumulibacter	Candidatus Accumulibacter
122340	NODE_24750_length_4964_cov_1006.377223_g1_i10637_7	NODE_24750_length_4964_cov_1006.377223_g1_i10637	K02886	large subunit ribosomal protein L2	Ribosomal Proteins L2, C-terminal domain [PF03947.22]; Ribosomal Proteins L2, RNA binding domain [PF00181.27]	3.11E-183	511	COG0090	J	One of the primary rRNA binding proteins. Required for association of the 30S and 50S subunits to form the 70S ribosome, for tRNA binding and peptide bond formation. It has been suggested to have peptidyltransferase activity	K02886	ko03010,map03010	M00178,M00179	Ribosomal_L2,Ribosomal_L2_C	Bacteria	Proteobacteria	Betaproteobacteria	NA	NA	Candidatus Accumulibacter	Candidatus Accumulibacter
126823	NODE_25877_length_4816_cov_733.148429_g1_i10994_8	NODE_25877_length_4816_cov_733.148429_g1_i10994	K02886	large subunit ribosomal protein L2	Ribosomal Proteins L2, C-terminal domain [PF03947.22]; Ribosomal Proteins L2, RNA binding domain [PF00181.27]	3.11E-183	511	COG0090	J	One of the primary rRNA binding proteins. Required for association of the 30S and 50S subunits to form the 70S ribosome, for tRNA binding and peptide bond formation. It has been suggested to have peptidyltransferase activity	K02886	ko03010,map03010	M00178,M00179	Ribosomal_L2,Ribosomal_L2_C	Bacteria	Proteobacteria	Betaproteobacteria	NA	NA	Candidatus Accumulibacter	Candidatus Accumulibacter
140623	NODE_29423_length_4427_cov_1021.535829_g83_i32_6	NODE_29423_length_4427_cov_1021.535829_g83_i32	K02886	large subunit ribosomal protein L2	Ribosomal Proteins L2, C-terminal domain [PF03947.22]; Ribosomal Proteins L2, RNA binding domain [PF00181.27]	4.06E-181	506	COG0090	J	One of the primary rRNA binding proteins. Required for association of the 30S and 50S subunits to form the 70S ribosome, for tRNA binding and peptide bond formation. It has been suggested to have peptidyltransferase activity	K02886	ko03010,map03010	M00178,M00179	Ribosomal_L2,Ribosomal_L2_C	Bacteria	Proteobacteria	Betaproteobacteria	NA	NA	Candidatus Accumulibacter	Candidatus Accumulibacter
152867	NODE_32719_length_4120_cov_600.535705_g1_i12854_3	NODE_32719_length_4120_cov_600.535705_g1_i12854	K02886	large subunit ribosomal protein L2	Ribosomal Proteins L2, C-terminal domain [PF03947.22]; Ribosomal Proteins L2, RNA binding domain [PF00181.27]	4.06E-181	506	COG0090	J	One of the primary rRNA binding proteins. Required for association of the 30S and 50S subunits to form the 70S ribosome, for tRNA binding and peptide bond formation. It has been suggested to have peptidyltransferase activity	K02886	ko03010,map03010	M00178,M00179	Ribosomal_L2,Ribosomal_L2_C	Bacteria	Proteobacteria	Betaproteobacteria	NA	NA	Candidatus Accumulibacter	Candidatus Accumulibacter
165444	NODE_36214_length_3844_cov_229.172898_g11396_i0_1	NODE_36214_length_3844_cov_229.172898_g11396_i0	NA	NA	NA	1.02E-12	66.2	COG0090	J	One of the primary rRNA binding proteins. Required for association of the 30S and 50S subunits to form the 70S ribosome, for tRNA binding and peptide bond formation. It has been suggested to have peptidyltransferase activity	K02886	ko03010,map03010	M00178,M00179	Ribosomal_L2,Ribosomal_L2_C	Bacteria	Proteobacteria	Betaproteobacteria	NA	NA	Candidatus Accumulibacter	Candidatus Accumulibacter
172955	NODE_3836_length_14160_cov_551.006744_g83_i12_6	NODE_3836_length_14160_cov_551.006744_g83_i12	K02886	large subunit ribosomal protein L2	Ribosomal Proteins L2, C-terminal domain [PF03947.22]; Ribosomal Proteins L2, RNA binding domain [PF00181.27]	1.48E-183	512	COG0090	J	One of the primary rRNA binding proteins. Required for association of the 30S and 50S subunits to form the 70S ribosome, for tRNA binding and peptide bond formation. It has been suggested to have peptidyltransferase activity	K02886	ko03010,map03010	M00178,M00179	Ribosomal_L2,Ribosomal_L2_C	Bacteria	Proteobacteria	Betaproteobacteria	NA	NA	Candidatus Accumulibacter	Candidatus Accumulibacter
187912	NODE_427_length_33061_cov_921.076664_g1_i257_26	NODE_427_length_33061_cov_921.076664_g1_i257	K02886	large subunit ribosomal protein L2	Ribosomal Proteins L2, C-terminal domain [PF03947.22]; Ribosomal Proteins L2, RNA binding domain [PF00181.27]	1.20E-196	545	COG0090	J	One of the primary rRNA binding proteins. Required for association of the 30S and 50S subunits to form the 70S ribosome, for tRNA binding and peptide bond formation. It has been suggested to have peptidyltransferase activity	K02886	ko03010,map03010	M00178,M00179	Ribosomal_L2,Ribosomal_L2_C	Bacteria	Proteobacteria	Betaproteobacteria	NA	NA	Candidatus Accumulibacter	Candidatus Accumulibacter
203496	NODE_47599_length_3181_cov_79.996139_g1_i16086_1	NODE_47599_length_3181_cov_79.996139_g1_i16086	NA	NA	DDE superfamily endonuclease [PF13546.10]	1.14E-75	251	COG0090	J	One of the primary rRNA binding proteins. Required for association of the 30S and 50S subunits to form the 70S ribosome, for tRNA binding and peptide bond formation. It has been suggested to have peptidyltransferase activity	K02886	ko03010,map03010	M00178,M00179	Ribosomal_L2,Ribosomal_L2_C	Bacteria	Proteobacteria	Betaproteobacteria	NA	NA	Candidatus Accumulibacter	Candidatus Accumulibacter
210995	NODE_5000_length_12458_cov_990.004279_g83_i13_4	NODE_5000_length_12458_cov_990.004279_g83_i13	K02886	large subunit ribosomal protein L2	Ribosomal Proteins L2, C-terminal domain [PF03947.22]; Ribosomal Proteins L2, RNA binding domain [PF00181.27]	4.06E-181	506	COG0090	J	One of the primary rRNA binding proteins. Required for association of the 30S and 50S subunits to form the 70S ribosome, for tRNA binding and peptide bond formation. It has been suggested to have peptidyltransferase activity	K02886	ko03010,map03010	M00178,M00179	Ribosomal_L2,Ribosomal_L2_C	Bacteria	Proteobacteria	Betaproteobacteria	NA	NA	Candidatus Accumulibacter	Candidatus Accumulibacter
217335	NODE_521_length_30949_cov_1515.457346_g1_i318_34	NODE_521_length_30949_cov_1515.457346_g1_i318	K02886	large subunit ribosomal protein L2	Ribosomal Proteins L2, C-terminal domain [PF03947.22]; Ribosomal Proteins L2, RNA binding domain [PF00181.27]	2.62E-177	496	COG0090	J	One of the primary rRNA binding proteins. Required for association of the 30S and 50S subunits to form the 70S ribosome, for tRNA binding and peptide bond formation. It has been suggested to have peptidyltransferase activity	K02886	ko03010,map03010	M00178,M00179	Ribosomal_L2,Ribosomal_L2_C	Bacteria	Proteobacteria	Betaproteobacteria	NA	NA	Candidatus Accumulibacter	Candidatus Accumulibacter
257840	NODE_66904_length_2486_cov_321.205139_g1_i19148_4	NODE_66904_length_2486_cov_321.205139_g1_i19148	NA	NA	DDE superfamily endonuclease [PF13546.10]	4.25E-33	130	COG0090	J	One of the primary rRNA binding proteins. Required for association of the 30S and 50S subunits to form the 70S ribosome, for tRNA binding and peptide bond formation. It has been suggested to have peptidyltransferase activity	K02886	ko03010,map03010	M00178,M00179	Ribosomal_L2,Ribosomal_L2_C	Bacteria	Proteobacteria	Betaproteobacteria	NA	NA	Candidatus Accumulibacter	Candidatus Accumulibacter
263360	NODE_68990_length_2431_cov_2418.274809_g28289_i0_5	NODE_68990_length_2431_cov_2418.274809_g28289_i0	K02886	large subunit ribosomal protein L2	Ribosomal Proteins L2, RNA binding domain [PF00181.27]; Ribosomal Proteins L2, C-terminal domain [PF03947.22]	1.38E-93	279	COG0090	J	One of the primary rRNA binding proteins. Required for association of the 30S and 50S subunits to form the 70S ribosome, for tRNA binding and peptide bond formation. It has been suggested to have peptidyltransferase activity	K02886	ko03010,map03010	M00178,M00179	Ribosomal_L2,Ribosomal_L2_C	Bacteria	Proteobacteria	Betaproteobacteria	NA	NA	Candidatus Accumulibacter	Candidatus Accumulibacter
265718	NODE_69879_length_2409_cov_2009.829195_g28289_i2_2	NODE_69879_length_2409_cov_2009.829195_g28289_i2	K02886	large subunit ribosomal protein L2	Ribosomal Proteins L2, C-terminal domain [PF03947.22]; Ribosomal Proteins L2, RNA binding domain [PF00181.27]	1.11E-178	499	COG0090	J	One of the primary rRNA binding proteins. Required for association of the 30S and 50S subunits to form the 70S ribosome, for tRNA binding and peptide bond formation. It has been suggested to have peptidyltransferase activity	K02886	ko03010,map03010	M00178,M00179	Ribosomal_L2,Ribosomal_L2_C	Bacteria	Proteobacteria	Betaproteobacteria	NA	NA	Candidatus Accumulibacter	Candidatus Accumulibacter
285259	NODE_77594_length_2231_cov_26.813716_g33460_i0_3	NODE_77594_length_2231_cov_26.813716_g33460_i0	K02886	large subunit ribosomal protein L2	Ribosomal Proteins L2, C-terminal domain [PF03947.22]; Ribosomal Proteins L2, RNA binding domain [PF00181.27]	2.10E-183	511	COG0090	J	One of the primary rRNA binding proteins. Required for association of the 30S and 50S subunits to form the 70S ribosome, for tRNA binding and peptide bond formation. It has been suggested to have peptidyltransferase activity	K02886	ko03010,map03010	M00178,M00179	Ribosomal_L2,Ribosomal_L2_C	Bacteria	Proteobacteria	Betaproteobacteria	NA	NA	Candidatus Accumulibacter	Candidatus Accumulibacter
293880	NODE_8106_length_9686_cov_663.494123_g1_i4425_18	NODE_8106_length_9686_cov_663.494123_g1_i4425	K02886	large subunit ribosomal protein L2	Ribosomal Proteins L2, C-terminal domain [PF03947.22]; Ribosomal Proteins L2, RNA binding domain [PF00181.27]	1.58E-178	499	COG0090	J	One of the primary rRNA binding proteins. Required for association of the 30S and 50S subunits to form the 70S ribosome, for tRNA binding and peptide bond formation. It has been suggested to have peptidyltransferase activity	K02886	ko03010,map03010	M00178,M00179	Ribosomal_L2,Ribosomal_L2_C	Bacteria	Proteobacteria	Betaproteobacteria	NA	NA	Candidatus Accumulibacter	Candidatus Accumulibacter
303316	NODE_85017_length_2085_cov_226.757952_g38183_i0_1	NODE_85017_length_2085_cov_226.757952_g38183_i0	K02886	large subunit ribosomal protein L2	Ribosomal Proteins L2, RNA binding domain [PF00181.27]; Ribosomal Proteins L2, C-terminal domain [PF03947.22]	4.28E-97	288	COG0090	J	One of the primary rRNA binding proteins. Required for association of the 30S and 50S subunits to form the 70S ribosome, for tRNA binding and peptide bond formation. It has been suggested to have peptidyltransferase activity	K02886	ko03010,map03010	M00178,M00179	Ribosomal_L2,Ribosomal_L2_C	Bacteria	Proteobacteria	Betaproteobacteria	NA	NA	Candidatus Accumulibacter	Candidatus Accumulibacter
333304	NODE_97_length_48741_cov_657.805951_g1_i51_17	NODE_97_length_48741_cov_657.805951_g1_i51	K02886	large subunit ribosomal protein L2	Ribosomal Proteins L2, C-terminal domain [PF03947.22]; Ribosomal Proteins L2, RNA binding domain [PF00181.27]	1.20E-196	545	COG0090	J	One of the primary rRNA binding proteins. Required for association of the 30S and 50S subunits to form the 70S ribosome, for tRNA binding and peptide bond formation. It has been suggested to have peptidyltransferase activity	K02886	ko03010,map03010	M00178,M00179	Ribosomal_L2,Ribosomal_L2_C	Bacteria	Proteobacteria	Betaproteobacteria	NA	NA	Candidatus Accumulibacter	Candidatus Accumulibacter
116498	NODE_2330_length_17553_cov_140.029291_g416_i0_27	NODE_2330_length_17553_cov_140.029291_g416_i0	K02886	large subunit ribosomal protein L2	Ribosomal Proteins L2, C-terminal domain [PF03947.22]; Ribosomal Proteins L2, RNA binding domain [PF00181.27]	6.64E-159	449	COG0090	J	One of the primary rRNA binding proteins. Required for association of the 30S and 50S subunits to form the 70S ribosome, for tRNA binding and peptide bond formation. It has been suggested to have peptidyltransferase activity	K02886	ko03010,map03010	M00178,M00179	Ribosomal_L2,Ribosomal_L2_C	Bacteria	Proteobacteria	Gammaproteobacteria	NA	Candidatus Competibacteraceae	Candidatus Contendobacter	Candidatus Contendobacter
120772	NODE_24380_length_5017_cov_128.518406_g416_i15_6	NODE_24380_length_5017_cov_128.518406_g416_i15	K02886	large subunit ribosomal protein L2	Ribosomal Proteins L2, C-terminal domain [PF03947.22]; Ribosomal Proteins L2, RNA binding domain [PF00181.27]	1.05E-158	449	COG0090	J	One of the primary rRNA binding proteins. Required for association of the 30S and 50S subunits to form the 70S ribosome, for tRNA binding and peptide bond formation. It has been suggested to have peptidyltransferase activity	K02886	ko03010,map03010	M00178,M00179	Ribosomal_L2,Ribosomal_L2_C	Bacteria	Proteobacteria	Gammaproteobacteria	NA	Candidatus Competibacteraceae	Candidatus Contendobacter	Candidatus Contendobacter
172545	NODE_3823_length_14187_cov_133.653394_g416_i3_7	NODE_3823_length_14187_cov_133.653394_g416_i3	K02886	large subunit ribosomal protein L2	Ribosomal Proteins L2, C-terminal domain [PF03947.22]; Ribosomal Proteins L2, RNA binding domain [PF00181.27]	1.63E-159	451	COG0090	J	One of the primary rRNA binding proteins. Required for association of the 30S and 50S subunits to form the 70S ribosome, for tRNA binding and peptide bond formation. It has been suggested to have peptidyltransferase activity	K02886	ko03010,map03010	M00178,M00179	Ribosomal_L2,Ribosomal_L2_C	Bacteria	Proteobacteria	Gammaproteobacteria	NA	Candidatus Competibacteraceae	Candidatus Contendobacter	Candidatus Contendobacter
189604	NODE_4332_length_13403_cov_188.285746_g416_i5_21	NODE_4332_length_13403_cov_188.285746_g416_i5	K02886	large subunit ribosomal protein L2	Ribosomal Proteins L2, C-terminal domain [PF03947.22]; Ribosomal Proteins L2, RNA binding domain [PF00181.27]	1.63E-159	451	COG0090	J	One of the primary rRNA binding proteins. Required for association of the 30S and 50S subunits to form the 70S ribosome, for tRNA binding and peptide bond formation. It has been suggested to have peptidyltransferase activity	K02886	ko03010,map03010	M00178,M00179	Ribosomal_L2,Ribosomal_L2_C	Bacteria	Proteobacteria	Gammaproteobacteria	NA	Candidatus Competibacteraceae	Candidatus Contendobacter	Candidatus Contendobacter
298293	NODE_827_length_26804_cov_102.865063_g148_i0_13	NODE_827_length_26804_cov_102.865063_g148_i0	K02886	large subunit ribosomal protein L2	Ribosomal Proteins L2, C-terminal domain [PF03947.22]; Ribosomal Proteins L2, RNA binding domain [PF00181.27]	1.62E-157	446	COG0090	J	One of the primary rRNA binding proteins. Required for association of the 30S and 50S subunits to form the 70S ribosome, for tRNA binding and peptide bond formation. It has been suggested to have peptidyltransferase activity	K02886	ko03010,map03010	M00178,M00179	Ribosomal_L2,Ribosomal_L2_C	Bacteria	Proteobacteria	Gammaproteobacteria	NA	Candidatus Competibacteraceae	Candidatus Contendobacter	Candidatus Contendobacter
327554	NODE_95447_length_1917_cov_3.958243_g45256_i0_3	NODE_95447_length_1917_cov_3.958243_g45256_i0	K02886	large subunit ribosomal protein L2	Ribosomal Proteins L2, C-terminal domain [PF03947.22]; Ribosomal Proteins L2, RNA binding domain [PF00181.27]	5.16E-155	440	COG0090	J	One of the primary rRNA binding proteins. Required for association of the 30S and 50S subunits to form the 70S ribosome, for tRNA binding and peptide bond formation. It has been suggested to have peptidyltransferase activity	K02886	ko03010,map03010	M00178,M00179	Ribosomal_L2,Ribosomal_L2_C	Bacteria	Proteobacteria	Alphaproteobacteria	Hyphomonadales	Hyphomonadaceae	Candidatus Viadribacter	Candidatus Viadribacter
261382	NODE_6822_length_10648_cov_109.394799_g1379_i0_20	NODE_6822_length_10648_cov_109.394799_g1379_i0	K02886	large subunit ribosomal protein L2	Ribosomal Proteins L2, C-terminal domain [PF03947.22]; Ribosomal Proteins L2, RNA binding domain [PF00181.27]	2.03E-182	509	COG0090	J	One of the primary rRNA binding proteins. Required for association of the 30S and 50S subunits to form the 70S ribosome, for tRNA binding and peptide bond formation. It has been suggested to have peptidyltransferase activity	K02886	ko03010,map03010	M00178,M00179	Ribosomal_L2,Ribosomal_L2_C	Bacteria	Bacteroidetes	Flavobacteriia	Flavobacteriales	Weeksellaceae	Cloacibacterium	Cloacibacterium
269483	NODE_71323_length_2373_cov_37.956087_g29634_i0_4	NODE_71323_length_2373_cov_37.956087_g29634_i0	K02879	large subunit ribosomal protein L17	Ribosomal protein L17 [PF01196.23]	1.48E-90	267	COG0203	J	Ribosomal protein L17	K02879	ko03010,map03010	M00178	Ribosomal_L17	Bacteria	Bacteroidetes	Flavobacteriia	Flavobacteriales	Flavobacteriaceae	Flavobacterium	Flavobacterium
302077	NODE_84499_length_2095_cov_11.257171_g37841_i0_4	NODE_84499_length_2095_cov_11.257171_g37841_i0	K02879	large subunit ribosomal protein L17	Ribosomal protein L17 [PF01196.23]	6.09E-42	140	COG0203	J	Ribosomal protein L17	K02879	ko03010,map03010	M00178	Ribosomal_L17	Bacteria	Bacteroidetes	Flavobacteriia	Flavobacteriales	Flavobacteriaceae	Flavobacterium	Flavobacterium
59932	NODE_12907_length_7440_cov_202.768291_g2941_i0_7	NODE_12907_length_7440_cov_202.768291_g2941_i0	K02881	large subunit ribosomal protein L18	Ribosomal L18 of archaea, bacteria, mitoch. and chloroplast [PF00861.26]	9.80E-66	201	COG0256	J	This is one of the proteins that binds and probably mediates the attachment of the 5S RNA into the large ribosomal subunit, where it forms part of the central protuberance	K02881	ko03010,map03010	M00178,M00179	Ribosomal_L18p	Bacteria	Bacteroidetes	Flavobacteriia	Flavobacteriales	Flavobacteriaceae	Flavobacterium	Flavobacterium
111929	NODE_2225_length_17890_cov_376.025145_g397_i0_22	NODE_2225_length_17890_cov_376.025145_g397_i0	K02881	large subunit ribosomal protein L18	Ribosomal L18 of archaea, bacteria, mitoch. and chloroplast [PF00861.26]	3.99E-65	199	COG0256	J	This is one of the proteins that binds and probably mediates the attachment of the 5S RNA into the large ribosomal subunit, where it forms part of the central protuberance	K02881	ko03010,map03010	M00178,M00179	Ribosomal_L18p	Bacteria	Bacteroidetes	Flavobacteriia	Flavobacteriales	Flavobacteriaceae	Flavobacterium	Flavobacterium
231664	NODE_57150_length_2788_cov_134.119337_g21609_i0_4	NODE_57150_length_2788_cov_134.119337_g21609_i0	K02881	large subunit ribosomal protein L18	Ribosomal L18 of archaea, bacteria, mitoch. and chloroplast [PF00861.26]	1.23E-59	186	COG0256	J	This is one of the proteins that binds and probably mediates the attachment of the 5S RNA into the large ribosomal subunit, where it forms part of the central protuberance	K02881	ko03010,map03010	M00178,M00179	Ribosomal_L18p	Bacteria	Bacteroidetes	Flavobacteriia	Flavobacteriales	Flavobacteriaceae	Flavobacterium	Flavobacterium
233532	NODE_57801_length_2766_cov_269.406238_g1429_i10_1	NODE_57801_length_2766_cov_269.406238_g1429_i10	K02881	large subunit ribosomal protein L18	Ribosomal L18 of archaea, bacteria, mitoch. and chloroplast [PF00861.26]	3.42E-66	202	COG0256	J	This is one of the proteins that binds and probably mediates the attachment of the 5S RNA into the large ribosomal subunit, where it forms part of the central protuberance	K02881	ko03010,map03010	M00178,M00179	Ribosomal_L18p	Bacteria	Bacteroidetes	Flavobacteriia	Flavobacteriales	Flavobacteriaceae	Flavobacterium	Flavobacterium
243671	NODE_61520_length_2644_cov_24.558538_g24020_i0_6	NODE_61520_length_2644_cov_24.558538_g24020_i0	K02881	large subunit ribosomal protein L18	Ribosomal L18 of archaea, bacteria, mitoch. and chloroplast [PF00861.26]	4.00E-35	124	COG0256	J	Ribosomal L18 of archaea, bacteria, mitoch. and chloroplast	K02881	ko03010,map03010	M00178,M00179	Ribosomal_L18p	Bacteria	Bacteroidetes	Flavobacteriia	Flavobacteriales	Flavobacteriaceae	Flavobacterium	Flavobacterium
251332	NODE_64466_length_2555_cov_69.473006_g21609_i1_4	NODE_64466_length_2555_cov_69.473006_g21609_i1	K02881	large subunit ribosomal protein L18	Ribosomal L18 of archaea, bacteria, mitoch. and chloroplast [PF00861.26]	1.23E-59	186	COG0256	J	This is one of the proteins that binds and probably mediates the attachment of the 5S RNA into the large ribosomal subunit, where it forms part of the central protuberance	K02881	ko03010,map03010	M00178,M00179	Ribosomal_L18p	Bacteria	Bacteroidetes	Flavobacteriia	Flavobacteriales	Flavobacteriaceae	Flavobacterium	Flavobacterium
118604	NODE_23859_length_5086_cov_16.149013_g6491_i0_1	NODE_23859_length_5086_cov_16.149013_g6491_i0	K02886	large subunit ribosomal protein L2	Ribosomal Proteins L2, C-terminal domain [PF03947.22]	4.11E-94	280	COG0090	J	One of the primary rRNA binding proteins. Required for association of the 30S and 50S subunits to form the 70S ribosome, for tRNA binding and peptide bond formation. It has been suggested to have peptidyltransferase activity	K02886	ko03010,map03010	M00178,M00179	Ribosomal_L2,Ribosomal_L2_C	Bacteria	Acidobacteria	Holophagae	Holophagales	Holophagaceae	Geothrix	Geothrix
196571	NODE_453_length_32104_cov_21.530861_g84_i0_40	NODE_453_length_32104_cov_21.530861_g84_i0	K02886	large subunit ribosomal protein L2	Ribosomal Proteins L2, C-terminal domain [PF03947.22]; Ribosomal Proteins L2, RNA binding domain [PF00181.27]	2.33E-197	546	COG0090	J	One of the primary rRNA binding proteins. Required for association of the 30S and 50S subunits to form the 70S ribosome, for tRNA binding and peptide bond formation. It has been suggested to have peptidyltransferase activity	K02886	ko03010,map03010	M00178,M00179	Ribosomal_L2,Ribosomal_L2_C	Bacteria	Acidobacteria	Holophagae	Holophagales	Holophagaceae	Geothrix	Geothrix
227215	NODE_55556_length_2846_cov_8.887847_g20769_i0_2	NODE_55556_length_2846_cov_8.887847_g20769_i0	K02886	large subunit ribosomal protein L2	Ribosomal Proteins L2, C-terminal domain [PF03947.22]; Ribosomal Proteins L2, RNA binding domain [PF00181.27]	1.41E-199	552	COG0090	J	One of the primary rRNA binding proteins. Required for association of the 30S and 50S subunits to form the 70S ribosome, for tRNA binding and peptide bond formation. It has been suggested to have peptidyltransferase activity	K02886	ko03010,map03010	M00178,M00179	Ribosomal_L2,Ribosomal_L2_C	Bacteria	Chloroflexi	Chloroflexia	Herpetosiphonales	Herpetosiphonaceae	Herpetosiphon	Herpetosiphon
71451	NODE_13920_length_7104_cov_6.619542_g3244_i0_13	NODE_13920_length_7104_cov_6.619542_g3244_i0	K02886	large subunit ribosomal protein L2	Ribosomal Proteins L2, C-terminal domain [PF03947.22]; Ribosomal Proteins L2, RNA binding domain [PF00181.27]	8.09E-173	484	COG0090	J	One of the primary rRNA binding proteins. Required for association of the 30S and 50S subunits to form the 70S ribosome, for tRNA binding and peptide bond formation. It has been suggested to have peptidyltransferase activity	K02886	ko03010,map03010	M00178,M00179	Ribosomal_L2,Ribosomal_L2_C	Bacteria	Acidobacteria	Holophagae	Holophagales	Holophagaceae	Holophaga	Holophaga
131691	NODE_27083_length_4677_cov_10.274544_g7694_i0_6	NODE_27083_length_4677_cov_10.274544_g7694_i0	K02886	large subunit ribosomal protein L2	Ribosomal Proteins L2, C-terminal domain [PF03947.22]; Ribosomal Proteins L2, RNA binding domain [PF00181.27]	3.22E-179	501	COG0090	J	One of the primary rRNA binding proteins. Required for association of the 30S and 50S subunits to form the 70S ribosome, for tRNA binding and peptide bond formation. It has been suggested to have peptidyltransferase activity	K02886	ko03010,map03010	M00178,M00179	Ribosomal_L2,Ribosomal_L2_C	Bacteria	Acidobacteria	Holophagae	Holophagales	Holophagaceae	Holophaga	Holophaga
295332	NODE_81658_length_2148_cov_24.434217_g6491_i4_4	NODE_81658_length_2148_cov_24.434217_g6491_i4	K02886	large subunit ribosomal protein L2	Ribosomal Proteins L2, C-terminal domain [PF03947.22]; Ribosomal Proteins L2, RNA binding domain [PF00181.27]	4.45E-186	518	COG0090	J	One of the primary rRNA binding proteins. Required for association of the 30S and 50S subunits to form the 70S ribosome, for tRNA binding and peptide bond formation. It has been suggested to have peptidyltransferase activity	K02886	ko03010,map03010	M00178,M00179	Ribosomal_L2,Ribosomal_L2_C	Bacteria	Acidobacteria	Holophagae	Holophagales	Holophagaceae	Holophaga	Holophaga
24606	NODE_111727_length_1708_cov_7.673394_g56852_i0_4	NODE_111727_length_1708_cov_7.673394_g56852_i0	K02886	large subunit ribosomal protein L2	Ribosomal Proteins L2, C-terminal domain [PF03947.22]	2.69E-82	249	COG0090	J	One of the primary rRNA binding proteins. Required for association of the 30S and 50S subunits to form the 70S ribosome, for tRNA binding and peptide bond formation. It has been suggested to have peptidyltransferase activity	K02886	ko03010,map03010	M00178,M00179	Ribosomal_L2,Ribosomal_L2_C	Bacteria	Proteobacteria	Betaproteobacteria	Burkholderiales	Comamonadaceae	Hydrogenophaga	Hydrogenophaga
134	NODE_100077_length_1850_cov_14.002251_g48500_i0_4	NODE_100077_length_1850_cov_14.002251_g48500_i0	K02886	large subunit ribosomal protein L2	Ribosomal Proteins L2, C-terminal domain [PF03947.22]; Ribosomal Proteins L2, RNA binding domain [PF00181.27]	5.02E-188	523	COG0090	J	One of the primary rRNA binding proteins. Required for association of the 30S and 50S subunits to form the 70S ribosome, for tRNA binding and peptide bond formation. It has been suggested to have peptidyltransferase activity	K02886	ko03010,map03010	M00178,M00179	Ribosomal_L2,Ribosomal_L2_C	Bacteria	Proteobacteria	Betaproteobacteria	Burkholderiales	NA	Ideonella	Ideonella
135451	NODE_28041_length_4574_cov_20.771162_g8035_i0_4	NODE_28041_length_4574_cov_20.771162_g8035_i0	K02886	large subunit ribosomal protein L2	Ribosomal Proteins L2, C-terminal domain [PF03947.22]; Ribosomal Proteins L2, RNA binding domain [PF00181.27]	1.63E-193	537	COG0090	J	One of the primary rRNA binding proteins. Required for association of the 30S and 50S subunits to form the 70S ribosome, for tRNA binding and peptide bond formation. It has been suggested to have peptidyltransferase activity	K02886	ko03010,map03010	M00178,M00179	Ribosomal_L2,Ribosomal_L2_C	Bacteria	Proteobacteria	Betaproteobacteria	Burkholderiales	NA	Ideonella	Ideonella
45032	NODE_12153_length_7694_cov_44.940690_g1273_i4_14	NODE_12153_length_7694_cov_44.940690_g1273_i4	K02886	large subunit ribosomal protein L2	Ribosomal Proteins L2, C-terminal domain [PF03947.22]; Ribosomal Proteins L2, RNA binding domain [PF00181.27]	1.00E-182	509	COG0090	J	Ribosomal Proteins L2, C-terminal domain	K02886	ko03010,map03010	M00178,M00179	Ribosomal_L2,Ribosomal_L2_C	Bacteria	Bacteroidetes	Flavobacteriia	Flavobacteriales	Weeksellaceae	Kaistella	Kaistella
48062	NODE_12307_length_7645_cov_98.077655_g1273_i5_4	NODE_12307_length_7645_cov_98.077655_g1273_i5	K02886	large subunit ribosomal protein L2	Ribosomal Proteins L2, C-terminal domain [PF03947.22]; Ribosomal Proteins L2, RNA binding domain [PF00181.27]	1.89E-187	521	COG0090	J	One of the primary rRNA binding proteins. Required for association of the 30S and 50S subunits to form the 70S ribosome, for tRNA binding and peptide bond formation. It has been suggested to have peptidyltransferase activity	K02886	ko03010,map03010	M00178,M00179	Ribosomal_L2,Ribosomal_L2_C	Bacteria	Bacteroidetes	Flavobacteriia	Flavobacteriales	Weeksellaceae	Kaistella	Kaistella
115450	NODE_23073_length_5199_cov_59.208935_g1273_i7_4	NODE_23073_length_5199_cov_59.208935_g1273_i7	K02886	large subunit ribosomal protein L2	Ribosomal Proteins L2, C-terminal domain [PF03947.22]; Ribosomal Proteins L2, RNA binding domain [PF00181.27]	5.42E-187	520	COG0090	J	Ribosomal Proteins L2, C-terminal domain	K02886	ko03010,map03010	M00178,M00179	Ribosomal_L2,Ribosomal_L2_C	Bacteria	Bacteroidetes	Flavobacteriia	Flavobacteriales	Weeksellaceae	Kaistella	Kaistella
116696	NODE_23369_length_5153_cov_129.189370_g1273_i8_4	NODE_23369_length_5153_cov_129.189370_g1273_i8	K02886	large subunit ribosomal protein L2	Ribosomal Proteins L2, C-terminal domain [PF03947.22]; Ribosomal Proteins L2, RNA binding domain [PF00181.27]	1.22E-183	512	COG0090	J	Ribosomal Proteins L2, C-terminal domain	K02886	ko03010,map03010	M00178,M00179	Ribosomal_L2,Ribosomal_L2_C	Bacteria	Bacteroidetes	Flavobacteriia	Flavobacteriales	Weeksellaceae	Kaistella	Kaistella
138909	NODE_28978_length_4475_cov_31.345070_g1273_i10_8	NODE_28978_length_4475_cov_31.345070_g1273_i10	K02886	large subunit ribosomal protein L2	Ribosomal Proteins L2, C-terminal domain [PF03947.22]; Ribosomal Proteins L2, RNA binding domain [PF00181.27]	1.05E-184	514	COG0090	J	Ribosomal Proteins L2, C-terminal domain	K02886	ko03010,map03010	M00178,M00179	Ribosomal_L2,Ribosomal_L2_C	Bacteria	Bacteroidetes	Flavobacteriia	Flavobacteriales	Weeksellaceae	Kaistella	Kaistella
141152	NODE_29567_length_4414_cov_102.331721_g1273_i11_3	NODE_29567_length_4414_cov_102.331721_g1273_i11	K02886	large subunit ribosomal protein L2	Ribosomal Proteins L2, C-terminal domain [PF03947.22]; Ribosomal Proteins L2, RNA binding domain [PF00181.27]	1.22E-183	512	COG0090	J	Ribosomal Proteins L2, C-terminal domain	K02886	ko03010,map03010	M00178,M00179	Ribosomal_L2,Ribosomal_L2_C	Bacteria	Bacteroidetes	Flavobacteriia	Flavobacteriales	Weeksellaceae	Kaistella	Kaistella
326727	NODE_95072_length_1922_cov_14.153056_g1273_i16_3	NODE_95072_length_1922_cov_14.153056_g1273_i16	K02886	large subunit ribosomal protein L2	Ribosomal Proteins L2, C-terminal domain [PF03947.22]; Ribosomal Proteins L2, RNA binding domain [PF00181.27]	3.13E-186	518	COG0090	J	One of the primary rRNA binding proteins. Required for association of the 30S and 50S subunits to form the 70S ribosome, for tRNA binding and peptide bond formation. It has been suggested to have peptidyltransferase activity	K02886	ko03010,map03010	M00178,M00179	Ribosomal_L2,Ribosomal_L2_C	Bacteria	Bacteroidetes	Flavobacteriia	Flavobacteriales	Weeksellaceae	Kaistella	Kaistella
234085	NODE_5798_length_11629_cov_100.826237_g1131_i0_18	NODE_5798_length_11629_cov_100.826237_g1131_i0	K02886	large subunit ribosomal protein L2	Ribosomal Proteins L2, C-terminal domain [PF03947.22]; Ribosomal Proteins L2, RNA binding domain [PF00181.27]	8.08E-176	493	COG0090	J	One of the primary rRNA binding proteins. Required for association of the 30S and 50S subunits to form the 70S ribosome, for tRNA binding and peptide bond formation. It has been suggested to have peptidyltransferase activity	K02886	ko03010,map03010	M00178,M00179	Ribosomal_L2,Ribosomal_L2_C	Bacteria	Bacteroidetes	Chitinophagia	Chitinophagales	Chitinophagaceae	Lacibacter	Lacibacter
96824	NODE_18990_length_5883_cov_11.480207_g4797_i0_1	NODE_18990_length_5883_cov_11.480207_g4797_i0	NA	NA	Ribosomal Proteins L2, C-terminal domain [PF03947.22]	2.68E-32	119	COG0090	J	One of the primary rRNA binding proteins. Required for association of the 30S and 50S subunits to form the 70S ribosome, for tRNA binding and peptide bond formation. It has been suggested to have peptidyltransferase activity	K02886	ko03010,map03010	M00178,M00179	Ribosomal_L2,Ribosomal_L2_C	Bacteria	Proteobacteria	Gammaproteobacteria	Legionellales	Legionellaceae	Legionella	Legionella
39991	NODE_119148_length_1629_cov_3.730720_g62406_i0_1	NODE_119148_length_1629_cov_3.730720_g62406_i0	K02886	large subunit ribosomal protein L2	Ribosomal Proteins L2, RNA binding domain [PF00181.27]; Ribosomal Proteins L2, C-terminal domain [PF03947.22]	3.32E-75	234	COG0090	J	One of the primary rRNA binding proteins. Required for association of the 30S and 50S subunits to form the 70S ribosome, for tRNA binding and peptide bond formation. It has been suggested to have peptidyltransferase activity	K02886	ko03010,map03010	M00178,M00179	Ribosomal_L2,Ribosomal_L2_C	Bacteria	Spirochaetes	Spirochaetia	Leptospirales	Leptospiraceae	Leptospira	Leptospira
38670	NODE_118500_length_1635_cov_14.883483_g9749_i8_2	NODE_118500_length_1635_cov_14.883483_g9749_i8	K02886	large subunit ribosomal protein L2	Ribosomal Proteins L2, C-terminal domain [PF03947.22]; Ribosomal Proteins L2, RNA binding domain [PF00181.27]	1.34E-192	535	COG0090	J	One of the primary rRNA binding proteins. Required for association of the 30S and 50S subunits to form the 70S ribosome, for tRNA binding and peptide bond formation. It has been suggested to have peptidyltransferase activity	K02886	ko03010,map03010	M00178,M00179	Ribosomal_L2,Ribosomal_L2_C	Bacteria	Proteobacteria	Betaproteobacteria	Burkholderiales	NA	Leptothrix	Leptothrix
317158	NODE_90812_length_1987_cov_17.295716_g42055_i0_5	NODE_90812_length_1987_cov_17.295716_g42055_i0	NA	NA	Ribosomal Proteins L2, C-terminal domain [PF03947.22]	9.98E-70	216	COG0090	J	One of the primary rRNA binding proteins. Required for association of the 30S and 50S subunits to form the 70S ribosome, for tRNA binding and peptide bond formation. It has been suggested to have peptidyltransferase activity	K02886	ko03010,map03010	M00178,M00179	Ribosomal_L2,Ribosomal_L2_C	Bacteria	Proteobacteria	Gammaproteobacteria	Xanthomonadales	Xanthomonadaceae	Luteimonas	Luteimonas
118584	NODE_23849_length_5087_cov_10.192062_g6489_i0_13	NODE_23849_length_5087_cov_10.192062_g6489_i0	NA	NA	Ribosomal Proteins L2, C-terminal domain [PF03947.22]	1.99E-59	190	COG0090	J	One of the primary rRNA binding proteins. Required for association of the 30S and 50S subunits to form the 70S ribosome, for tRNA binding and peptide bond formation. It has been suggested to have peptidyltransferase activity	K02886	ko03010,map03010	M00178,M00179	Ribosomal_L2,Ribosomal_L2_C	Bacteria	Bacteroidetes	Flavobacteriia	Flavobacteriales	Flavobacteriaceae	Mariniflexile	Mariniflexile
43535	NODE_120837_length_1612_cov_16.346979_g63680_i0_2	NODE_120837_length_1612_cov_16.346979_g63680_i0	K02886	large subunit ribosomal protein L2	Ribosomal Proteins L2, C-terminal domain [PF03947.22]; Ribosomal Proteins L2, RNA binding domain [PF00181.27]	8.29E-143	409	COG0090	J	One of the primary rRNA binding proteins. Required for association of the 30S and 50S subunits to form the 70S ribosome, for tRNA binding and peptide bond formation. It has been suggested to have peptidyltransferase activity	K02886	ko03010,map03010	M00178,M00179	Ribosomal_L2,Ribosomal_L2_C	Bacteria	Bacteroidetes	Saprospiria	Saprospirales	Saprospiraceae	Membranicola	Membranicola
319709	NODE_91910_length_1970_cov_17.253558_g42805_i0_1	NODE_91910_length_1970_cov_17.253558_g42805_i0	K02886	large subunit ribosomal protein L2	Ribosomal Proteins L2, C-terminal domain [PF03947.22]	1.89E-63	202	COG0090	J	One of the primary rRNA binding proteins. Required for association of the 30S and 50S subunits to form the 70S ribosome, for tRNA binding and peptide bond formation. It has been suggested to have peptidyltransferase activity	K02886	ko03010,map03010	M00178,M00179	Ribosomal_L2,Ribosomal_L2_C	Bacteria	Bacteroidetes	Saprospiria	Saprospirales	Saprospiraceae	Membranicola	Membranicola
593	NODE_10026_length_8593_cov_60.441197_g2217_i0_16	NODE_10026_length_8593_cov_60.441197_g2217_i0	K02886	large subunit ribosomal protein L2	Ribosomal Proteins L2, RNA binding domain [PF00181.27]	1.48E-47	162	COG0090	J	One of the primary rRNA binding proteins. Required for association of the 30S and 50S subunits to form the 70S ribosome, for tRNA binding and peptide bond formation. It has been suggested to have peptidyltransferase activity	K02886	ko03010,map03010	M00178,M00179	Ribosomal_L2,Ribosomal_L2_C	Bacteria	Candidatus Gracilibacteria	NA	NA	NA	NA	NA
4699	NODE_102242_length_1822_cov_21.155517_g50050_i0_4	NODE_102242_length_1822_cov_21.155517_g50050_i0	NA	NA	NA	1.98E-05	45.8	COG0090	J	One of the primary rRNA binding proteins. Required for association of the 30S and 50S subunits to form the 70S ribosome, for tRNA binding and peptide bond formation. It has been suggested to have peptidyltransferase activity	K02886	ko03010,map03010	M00178,M00179	Ribosomal_L2,Ribosomal_L2_C	Bacteria	Chloroflexi	NA	NA	NA	NA	NA
15399	NODE_107245_length_1759_cov_16.330961_g53623_i0_1	NODE_107245_length_1759_cov_16.330961_g53623_i0	K02886	large subunit ribosomal protein L2	Ribosomal Proteins L2, C-terminal domain [PF03947.22]	1.98E-94	281	COG0090	J	One of the primary rRNA binding proteins. Required for association of the 30S and 50S subunits to form the 70S ribosome, for tRNA binding and peptide bond formation. It has been suggested to have peptidyltransferase activity	K02886	ko03010,map03010	M00178,M00179	Ribosomal_L2,Ribosomal_L2_C	Bacteria	Bacteroidetes	Bacteroidia	Bacteroidales	Porphyromonadaceae	NA	NA
15432	NODE_107260_length_1759_cov_10.800712_g53635_i0_1	NODE_107260_length_1759_cov_10.800712_g53635_i0	NA	NA	NA	2.04E-16	76.3	COG0090	J	Ribosomal Proteins L2, C-terminal domain	K02886	ko03010,map03010	M00178,M00179	Ribosomal_L2,Ribosomal_L2_C	Bacteria	Bacteroidetes	Flavobacteriia	Flavobacteriales	Flavobacteriaceae	NA	NA
22908	NODE_1108_length_24144_cov_57.294504_g41_i3_32	NODE_1108_length_24144_cov_57.294504_g41_i3	K02886	large subunit ribosomal protein L2	Ribosomal Proteins L2, C-terminal domain [PF03947.22]; Ribosomal Proteins L2, RNA binding domain [PF00181.27]	5.19E-186	518	COG0090	J	One of the primary rRNA binding proteins. Required for association of the 30S and 50S subunits to form the 70S ribosome, for tRNA binding and peptide bond formation. It has been suggested to have peptidyltransferase activity	K02886	ko03010,map03010	M00178,M00179	Ribosomal_L2,Ribosomal_L2_C	Bacteria	Proteobacteria	Betaproteobacteria	Rhodocyclales	Rhodocyclaceae	NA	NA
24124	NODE_111487_length_1711_cov_2.423687_g56680_i0_4	NODE_111487_length_1711_cov_2.423687_g56680_i0	K02886	large subunit ribosomal protein L2	Ribosomal Proteins L2, C-terminal domain [PF03947.22]	4.39E-95	283	COG0090	J	rRNA binding	K02886	ko03010,map03010	M00178,M00179	Ribosomal_L2,Ribosomal_L2_C	Bacteria	Ignavibacteriae	Ignavibacteria	Ignavibacteriales	NA	NA	NA
26850	NODE_11281_length_8029_cov_105.855455_g461_i2_14	NODE_11281_length_8029_cov_105.855455_g461_i2	K02886	large subunit ribosomal protein L2	Ribosomal Proteins L2, C-terminal domain [PF03947.22]; Ribosomal Proteins L2, RNA binding domain [PF00181.27]	1.07E-162	459	COG0090	J	Ribosomal Proteins L2, C-terminal domain	K02886	ko03010,map03010	M00178,M00179	Ribosomal_L2,Ribosomal_L2_C	Bacteria	Proteobacteria	Gammaproteobacteria	NA	Candidatus Competibacteraceae	NA	NA
27667	NODE_113224_length_1691_cov_345.622373_g20633_i2_4	NODE_113224_length_1691_cov_345.622373_g20633_i2	K02886	large subunit ribosomal protein L2	Ribosomal Proteins L2, C-terminal domain [PF03947.22]; Ribosomal Proteins L2, RNA binding domain [PF00181.27]	2.04E-178	498	COG0090	J	One of the primary rRNA binding proteins. Required for association of the 30S and 50S subunits to form the 70S ribosome, for tRNA binding and peptide bond formation. It has been suggested to have peptidyltransferase activity	K02886	ko03010,map03010	M00178,M00179	Ribosomal_L2,Ribosomal_L2_C	Bacteria	Bacteroidetes	Flavobacteriia	NA	NA	NA	NA
31170	NODE_114955_length_1673_cov_7.298750_g59253_i0_4	NODE_114955_length_1673_cov_7.298750_g59253_i0	NA	NA	Ribosomal Proteins L2, C-terminal domain [PF03947.22]	2.93E-68	213	COG0090	J	One of the primary rRNA binding proteins. Required for association of the 30S and 50S subunits to form the 70S ribosome, for tRNA binding and peptide bond formation. It has been suggested to have peptidyltransferase activity	K02886	ko03010,map03010	M00178,M00179	Ribosomal_L2,Ribosomal_L2_C	Bacteria	Bacteroidetes	Sphingobacteriia	NA	NA	NA	NA
33524	NODE_116024_length_1661_cov_11.957179_g60066_i0_1	NODE_116024_length_1661_cov_11.957179_g60066_i0	K02886	large subunit ribosomal protein L2	Ribosomal Proteins L2, RNA binding domain [PF00181.27]	1.22E-76	236	COG0090	J	One of the primary rRNA binding proteins. Required for association of the 30S and 50S subunits to form the 70S ribosome, for tRNA binding and peptide bond formation. It has been suggested to have peptidyltransferase activity	K02886	ko03010,map03010	M00178,M00179	Ribosomal_L2,Ribosomal_L2_C	Bacteria	Bacteroidetes	NA	NA	NA	NA	NA
34027	NODE_116262_length_1659_cov_8.681589_g60241_i0_4	NODE_116262_length_1659_cov_8.681589_g60241_i0	K02886	large subunit ribosomal protein L2	Ribosomal Proteins L2, C-terminal domain [PF03947.22]; Ribosomal Proteins L2, RNA binding domain [PF00181.27]	2.46E-108	319	COG0090	J	One of the primary rRNA binding proteins. Required for association of the 30S and 50S subunits to form the 70S ribosome, for tRNA binding and peptide bond formation. It has been suggested to have peptidyltransferase activity	K02886	ko03010,map03010	M00178,M00179	Ribosomal_L2,Ribosomal_L2_C	Bacteria	Bacteroidetes	NA	NA	NA	NA	NA
34194	NODE_116344_length_1658_cov_8.714196_g60304_i0_3	NODE_116344_length_1658_cov_8.714196_g60304_i0	K02886	large subunit ribosomal protein L2	Ribosomal Proteins L2, RNA binding domain [PF00181.27]	7.89E-68	213	COG0090	J	One of the primary rRNA binding proteins. Required for association of the 30S and 50S subunits to form the 70S ribosome, for tRNA binding and peptide bond formation. It has been suggested to have peptidyltransferase activity	K02886	ko03010,map03010	M00178,M00179	Ribosomal_L2,Ribosomal_L2_C	Bacteria	NA	NA	NA	NA	NA	NA
44887	NODE_121466_length_1606_cov_7.712981_g64153_i0_3	NODE_121466_length_1606_cov_7.712981_g64153_i0	NA	NA	Ribosomal Proteins L2, RNA binding domain [PF00181.27]	6.42E-46	155	COG0090	J	One of the primary rRNA binding proteins. Required for association of the 30S and 50S subunits to form the 70S ribosome, for tRNA binding and peptide bond formation. It has been suggested to have peptidyltransferase activity	K02886	ko03010,map03010	M00178,M00179	Ribosomal_L2,Ribosomal_L2_C	Bacteria	Candidatus Poribacteria	NA	NA	NA	NA	NA
47977	NODE_123037_length_1591_cov_9.033597_g65344_i0_1	NODE_123037_length_1591_cov_9.033597_g65344_i0	K02886	large subunit ribosomal protein L2	Ribosomal Proteins L2, RNA binding domain [PF00181.27]	6.56E-58	188	COG0090	J	One of the primary rRNA binding proteins. Required for association of the 30S and 50S subunits to form the 70S ribosome, for tRNA binding and peptide bond formation. It has been suggested to have peptidyltransferase activity	K02886	ko03010,map03010	M00178,M00179	Ribosomal_L2,Ribosomal_L2_C	Bacteria	NA	NA	NA	NA	NA	NA
49009	NODE_123542_length_1586_cov_10.074025_g59651_i1_4	NODE_123542_length_1586_cov_10.074025_g59651_i1	NA	NA	Ribosomal Proteins L2, C-terminal domain [PF03947.22]	6.09E-44	149	COG0090	J	One of the primary rRNA binding proteins. Required for association of the 30S and 50S subunits to form the 70S ribosome, for tRNA binding and peptide bond formation. It has been suggested to have peptidyltransferase activity	K02886	ko03010,map03010	M00178,M00179	Ribosomal_L2,Ribosomal_L2_C	Bacteria	Proteobacteria	Betaproteobacteria	Burkholderiales	NA	NA	NA
55259	NODE_12667_length_7519_cov_36.549288_g2877_i0_4	NODE_12667_length_7519_cov_36.549288_g2877_i0	K02886	large subunit ribosomal protein L2	Ribosomal Proteins L2, C-terminal domain [PF03947.22]; Ribosomal Proteins L2, RNA binding domain [PF00181.27]	3.10E-146	417	COG0090	J	One of the primary rRNA binding proteins. Required for association of the 30S and 50S subunits to form the 70S ribosome, for tRNA binding and peptide bond formation. It has been suggested to have peptidyltransferase activity	K02886	ko03010,map03010	M00178,M00179	Ribosomal_L2,Ribosomal_L2_C	Bacteria	Bacteroidetes	Sphingobacteriia	Sphingobacteriales	NA	NA	NA
60668	NODE_129492_length_1533_cov_17.482877_g70336_i0_3	NODE_129492_length_1533_cov_17.482877_g70336_i0	NA	NA	Ribosomal Proteins L2, RNA binding domain [PF00181.27]	9.37E-58	186	COG0090	J	One of the primary rRNA binding proteins. Required for association of the 30S and 50S subunits to form the 70S ribosome, for tRNA binding and peptide bond formation. It has been suggested to have peptidyltransferase activity	K02886	ko03010,map03010	M00178,M00179	Ribosomal_L2,Ribosomal_L2_C	Bacteria	Bacteroidetes	Chitinophagia	Chitinophagales	Chitinophagaceae	NA	NA
61667	NODE_12999_length_7396_cov_147.758159_g2969_i0_4	NODE_12999_length_7396_cov_147.758159_g2969_i0	K02886	large subunit ribosomal protein L2	Ribosomal Proteins L2, C-terminal domain [PF03947.22]; Ribosomal Proteins L2, RNA binding domain [PF00181.27]	3.09E-136	392	COG0090	J	One of the primary rRNA binding proteins. Required for association of the 30S and 50S subunits to form the 70S ribosome, for tRNA binding and peptide bond formation. It has been suggested to have peptidyltransferase activity	K02886	ko03010,map03010	M00178,M00179	Ribosomal_L2,Ribosomal_L2_C	Bacteria	Bacteroidetes	NA	NA	NA	NA	NA
63372	NODE_130882_length_1521_cov_9.040746_g71424_i0_1	NODE_130882_length_1521_cov_9.040746_g71424_i0	NA	NA	NA	1.15E-10	60.8	COG0090	J	One of the primary rRNA binding proteins. Required for association of the 30S and 50S subunits to form the 70S ribosome, for tRNA binding and peptide bond formation. It has been suggested to have peptidyltransferase activity	K02886	ko03010,map03010	M00178,M00179	Ribosomal_L2,Ribosomal_L2_C	Bacteria	Bacteroidetes	Chitinophagia	Chitinophagales	Chitinophagaceae	NA	NA
65707	NODE_132113_length_1511_cov_8.234353_g72399_i0_1	NODE_132113_length_1511_cov_8.234353_g72399_i0	NA	NA	NA	2.92E-09	56.6	COG0090	J	One of the primary rRNA binding proteins. Required for association of the 30S and 50S subunits to form the 70S ribosome, for tRNA binding and peptide bond formation. It has been suggested to have peptidyltransferase activity	K02886	ko03010,map03010	M00178,M00179	Ribosomal_L2,Ribosomal_L2_C	Bacteria	Bacteroidetes	NA	NA	NA	NA	NA
75840	NODE_1471_length_21680_cov_119.742259_g254_i0_11	NODE_1471_length_21680_cov_119.742259_g254_i0	K02886	large subunit ribosomal protein L2	Ribosomal Proteins L2, C-terminal domain [PF03947.22]; Ribosomal Proteins L2, RNA binding domain [PF00181.27]	1.57E-159	451	COG0090	J	rRNA binding	K02886	ko03010,map03010	M00178,M00179	Ribosomal_L2,Ribosomal_L2_C	Bacteria	Ignavibacteriae	NA	NA	NA	NA	NA
100860	NODE_19906_length_5715_cov_29.398086_g5095_i0_6	NODE_19906_length_5715_cov_29.398086_g5095_i0	K02886	large subunit ribosomal protein L2	Ribosomal Proteins L2, C-terminal domain [PF03947.22]; Ribosomal Proteins L2, RNA binding domain [PF00181.27]	3.03E-189	526	COG0090	J	One of the primary rRNA binding proteins. Required for association of the 30S and 50S subunits to form the 70S ribosome, for tRNA binding and peptide bond formation. It has been suggested to have peptidyltransferase activity	K02886	ko03010,map03010	M00178,M00179	Ribosomal_L2,Ribosomal_L2_C	Bacteria	Proteobacteria	Alphaproteobacteria	NA	NA	NA	NA
100927	NODE_1991_length_18898_cov_61.591288_g355_i0_24	NODE_1991_length_18898_cov_61.591288_g355_i0	K02886	large subunit ribosomal protein L2	Ribosomal Proteins L2, C-terminal domain [PF03947.22]; Ribosomal Proteins L2, RNA binding domain [PF00181.27]	1.49E-169	476	COG0090	J	One of the primary rRNA binding proteins. Required for association of the 30S and 50S subunits to form the 70S ribosome, for tRNA binding and peptide bond formation. It has been suggested to have peptidyltransferase activity	K02886	ko03010,map03010	M00178,M00179	Ribosomal_L2,Ribosomal_L2_C	Bacteria	NA	NA	NA	NA	NA	NA
106097	NODE_21020_length_5516_cov_14.663605_g5493_i0_6	NODE_21020_length_5516_cov_14.663605_g5493_i0	K02886	large subunit ribosomal protein L2	Ribosomal Proteins L2, C-terminal domain [PF03947.22]; Ribosomal Proteins L2, RNA binding domain [PF00181.27]	2.93E-149	425	COG0090	J	One of the primary rRNA binding proteins. Required for association of the 30S and 50S subunits to form the 70S ribosome, for tRNA binding and peptide bond formation. It has been suggested to have peptidyltransferase activity	K02886	ko03010,map03010	M00178,M00179	Ribosomal_L2,Ribosomal_L2_C	Bacteria	Proteobacteria	Betaproteobacteria	NA	NA	NA	NA
118507	NODE_23835_length_5089_cov_7.464514_g6484_i0_4	NODE_23835_length_5089_cov_7.464514_g6484_i0	K02886	large subunit ribosomal protein L2	Ribosomal Proteins L2, C-terminal domain [PF03947.22]; Ribosomal Proteins L2, RNA binding domain [PF00181.27]	8.10E-122	356	COG0090	J	One of the primary rRNA binding proteins. Required for association of the 30S and 50S subunits to form the 70S ribosome, for tRNA binding and peptide bond formation. It has been suggested to have peptidyltransferase activity	K02886	ko03010,map03010	M00178,M00179	Ribosomal_L2,Ribosomal_L2_C	Bacteria	Spirochaetes	NA	NA	NA	NA	NA
120226	NODE_24246_length_5034_cov_51.527716_g6638_i0_4	NODE_24246_length_5034_cov_51.527716_g6638_i0	K02886	large subunit ribosomal protein L2	Ribosomal Proteins L2, C-terminal domain [PF03947.22]; Ribosomal Proteins L2, RNA binding domain [PF00181.27]	3.04E-118	347	COG0090	J	One of the primary rRNA binding proteins. Required for association of the 30S and 50S subunits to form the 70S ribosome, for tRNA binding and peptide bond formation. It has been suggested to have peptidyltransferase activity	K02886	ko03010,map03010	M00178,M00179	Ribosomal_L2,Ribosomal_L2_C	Bacteria	Spirochaetes	Spirochaetia	Spirochaetales	Spirochaetaceae	NA	NA
123802	NODE_25134_length_4914_cov_26.101012_g6952_i0_2	NODE_25134_length_4914_cov_26.101012_g6952_i0	K02886	large subunit ribosomal protein L2	Ribosomal Proteins L2, C-terminal domain [PF03947.22]; Ribosomal Proteins L2, RNA binding domain [PF00181.27]	1.19E-130	378	COG0090	J	One of the primary rRNA binding proteins. Required for association of the 30S and 50S subunits to form the 70S ribosome, for tRNA binding and peptide bond formation. It has been suggested to have peptidyltransferase activity	K02886	ko03010,map03010	M00178,M00179	Ribosomal_L2,Ribosomal_L2_C	Bacteria	Bacteroidetes	NA	NA	NA	NA	NA
134507	NODE_27810_length_4597_cov_38.660256_g7952_i0_4	NODE_27810_length_4597_cov_38.660256_g7952_i0	K02886	large subunit ribosomal protein L2	Ribosomal Proteins L2, C-terminal domain [PF03947.22]; Ribosomal Proteins L2, RNA binding domain [PF00181.27]	1.88E-137	395	COG0090	J	One of the primary rRNA binding proteins. Required for association of the 30S and 50S subunits to form the 70S ribosome, for tRNA binding and peptide bond formation. It has been suggested to have peptidyltransferase activity	K02886	ko03010,map03010	M00178,M00179	Ribosomal_L2,Ribosomal_L2_C	Bacteria	NA	NA	NA	NA	NA	NA
134731	NODE_27879_length_4590_cov_68.676998_g7975_i0_1	NODE_27879_length_4590_cov_68.676998_g7975_i0	K02886	large subunit ribosomal protein L2	Ribosomal Proteins L2, C-terminal domain [PF03947.22]; Ribosomal Proteins L2, RNA binding domain [PF00181.27]	5.56E-118	345	COG0090	J	One of the primary rRNA binding proteins. Required for association of the 30S and 50S subunits to form the 70S ribosome, for tRNA binding and peptide bond formation. It has been suggested to have peptidyltransferase activity	K02886	ko03010,map03010	M00178,M00179	Ribosomal_L2,Ribosomal_L2_C	Bacteria	Spirochaetes	NA	NA	NA	NA	NA
135553	NODE_28065_length_4571_cov_158.054691_g2228_i8_8	NODE_28065_length_4571_cov_158.054691_g2228_i8	K02886	large subunit ribosomal protein L2	Ribosomal Proteins L2, C-terminal domain [PF03947.22]; Ribosomal Proteins L2, RNA binding domain [PF00181.27]	5.73E-162	457	COG0090	J	rRNA binding	K02886	ko03010,map03010	M00178,M00179	Ribosomal_L2,Ribosomal_L2_C	Bacteria	Ignavibacteriae	Ignavibacteria	Ignavibacteriales	Ignavibacteriaceae	NA	NA
136467	NODE_2832_length_16203_cov_274.242529_g501_i0_6	NODE_2832_length_16203_cov_274.242529_g501_i0	K02886	large subunit ribosomal protein L2	Ribosomal Proteins L2, C-terminal domain [PF03947.22]; Ribosomal Proteins L2, RNA binding domain [PF00181.27]	7.24E-144	411	COG0090	J	One of the primary rRNA binding proteins. Required for association of the 30S and 50S subunits to form the 70S ribosome, for tRNA binding and peptide bond formation. It has been suggested to have peptidyltransferase activity	K02886	ko03010,map03010	M00178,M00179	Ribosomal_L2,Ribosomal_L2_C	Bacteria	Proteobacteria	Alphaproteobacteria	NA	NA	NA	NA
151992	NODE_3245_length_15236_cov_112.977115_g580_i0_19	NODE_3245_length_15236_cov_112.977115_g580_i0	K02886	large subunit ribosomal protein L2	Ribosomal Proteins L2, C-terminal domain [PF03947.22]; Ribosomal Proteins L2, RNA binding domain [PF00181.27]	5.95E-144	412	COG0090	J	Ribosomal Proteins L2, C-terminal domain	K02886	ko03010,map03010	M00178,M00179	Ribosomal_L2,Ribosomal_L2_C	Bacteria	NA	NA	NA	NA	NA	NA
158448	NODE_34222_length_3995_cov_44.418409_g10533_i0_4	NODE_34222_length_3995_cov_44.418409_g10533_i0	K02886	large subunit ribosomal protein L2	Ribosomal Proteins L2, C-terminal domain [PF03947.22]; Ribosomal Proteins L2, RNA binding domain [PF00181.27]	4.81E-186	518	COG0090	J	One of the primary rRNA binding proteins. Required for association of the 30S and 50S subunits to form the 70S ribosome, for tRNA binding and peptide bond formation. It has been suggested to have peptidyltransferase activity	K02886	ko03010,map03010	M00178,M00179	Ribosomal_L2,Ribosomal_L2_C	Bacteria	Bacteroidetes	NA	NA	NA	NA	NA
167812	NODE_36875_length_3796_cov_128.905453_g11698_i0_1	NODE_36875_length_3796_cov_128.905453_g11698_i0	K02886	large subunit ribosomal protein L2	Ribosomal Proteins L2, C-terminal domain [PF03947.22]; Ribosomal Proteins L2, RNA binding domain [PF00181.27]	5.31E-144	412	COG0090	J	One of the primary rRNA binding proteins. Required for association of the 30S and 50S subunits to form the 70S ribosome, for tRNA binding and peptide bond formation. It has been suggested to have peptidyltransferase activity	K02886	ko03010,map03010	M00178,M00179	Ribosomal_L2,Ribosomal_L2_C	Bacteria	Proteobacteria	Alphaproteobacteria	NA	NA	NA	NA
169290	NODE_37271_length_3768_cov_21.054939_g11875_i0_4	NODE_37271_length_3768_cov_21.054939_g11875_i0	K02886	large subunit ribosomal protein L2	Ribosomal Proteins L2, C-terminal domain [PF03947.22]; Ribosomal Proteins L2, RNA binding domain [PF00181.27]	3.68E-190	528	COG0090	J	One of the primary rRNA binding proteins. Required for association of the 30S and 50S subunits to form the 70S ribosome, for tRNA binding and peptide bond formation. It has been suggested to have peptidyltransferase activity	K02886	ko03010,map03010	M00178,M00179	Ribosomal_L2,Ribosomal_L2_C	Bacteria	Proteobacteria	Betaproteobacteria	Burkholderiales	NA	NA	NA
170821	NODE_37716_length_3736_cov_19.743107_g5095_i3_4	NODE_37716_length_3736_cov_19.743107_g5095_i3	K02886	large subunit ribosomal protein L2	Ribosomal Proteins L2, C-terminal domain [PF03947.22]; Ribosomal Proteins L2, RNA binding domain [PF00181.27]	3.03E-189	526	COG0090	J	One of the primary rRNA binding proteins. Required for association of the 30S and 50S subunits to form the 70S ribosome, for tRNA binding and peptide bond formation. It has been suggested to have peptidyltransferase activity	K02886	ko03010,map03010	M00178,M00179	Ribosomal_L2,Ribosomal_L2_C	Bacteria	Proteobacteria	Alphaproteobacteria	NA	NA	NA	NA
173597	NODE_38565_length_3679_cov_145.952579_g2228_i11_6	NODE_38565_length_3679_cov_145.952579_g2228_i11	K02886	large subunit ribosomal protein L2	Ribosomal Proteins L2, RNA binding domain [PF00181.27]	2.68E-69	216	COG0090	J	rRNA binding	K02886	ko03010,map03010	M00178,M00179	Ribosomal_L2,Ribosomal_L2_C	Bacteria	Ignavibacteriae	Ignavibacteria	Ignavibacteriales	NA	NA	NA
175389	NODE_39079_length_3646_cov_52.245452_g12669_i0_3	NODE_39079_length_3646_cov_52.245452_g12669_i0	K02886	large subunit ribosomal protein L2	Ribosomal Proteins L2, C-terminal domain [PF03947.22]; Ribosomal Proteins L2, RNA binding domain [PF00181.27]	1.93E-163	461	COG0090	J	One of the primary rRNA binding proteins. Required for association of the 30S and 50S subunits to form the 70S ribosome, for tRNA binding and peptide bond formation. It has been suggested to have peptidyltransferase activity	K02886	ko03010,map03010	M00178,M00179	Ribosomal_L2,Ribosomal_L2_C	Bacteria	Bacteroidetes	Chitinophagia	Chitinophagales	Chitinophagaceae	NA	NA
186836	NODE_42459_length_3446_cov_13.663801_g14232_i0_4	NODE_42459_length_3446_cov_13.663801_g14232_i0	K02886	large subunit ribosomal protein L2	Ribosomal Proteins L2, C-terminal domain [PF03947.22]; Ribosomal Proteins L2, RNA binding domain [PF00181.27]	2.17E-123	360	COG0090	J	One of the primary rRNA binding proteins. Required for association of the 30S and 50S subunits to form the 70S ribosome, for tRNA binding and peptide bond formation. It has been suggested to have peptidyltransferase activity	K02886	ko03010,map03010	M00178,M00179	Ribosomal_L2,Ribosomal_L2_C	Bacteria	Bacteroidetes	NA	NA	NA	NA	NA
190945	NODE_4371_length_13324_cov_303.502377_g817_i0_9	NODE_4371_length_13324_cov_303.502377_g817_i0	K02886	large subunit ribosomal protein L2	Ribosomal Proteins L2, C-terminal domain [PF03947.22]; Ribosomal Proteins L2, RNA binding domain [PF00181.27]	1.73E-154	438	COG0090	J	One of the primary rRNA binding proteins. Required for association of the 30S and 50S subunits to form the 70S ribosome, for tRNA binding and peptide bond formation. It has been suggested to have peptidyltransferase activity	K02886	ko03010,map03010	M00178,M00179	Ribosomal_L2,Ribosomal_L2_C	Bacteria	Bacteroidetes	Flavobacteriia	Flavobacteriales	Schleiferiaceae	NA	NA
191656	NODE_43900_length_3367_cov_17.167274_g14902_i0_4	NODE_43900_length_3367_cov_17.167274_g14902_i0	K02886	large subunit ribosomal protein L2	Ribosomal Proteins L2, C-terminal domain [PF03947.22]; Ribosomal Proteins L2, RNA binding domain [PF00181.27]	8.83E-143	409	COG0090	J	One of the primary rRNA binding proteins. Required for association of the 30S and 50S subunits to form the 70S ribosome, for tRNA binding and peptide bond formation. It has been suggested to have peptidyltransferase activity	K02886	ko03010,map03010	M00178,M00179	Ribosomal_L2,Ribosomal_L2_C	Bacteria	Bacteroidetes	NA	NA	NA	NA	NA
192663	NODE_4421_length_13263_cov_78.615239_g829_i0_24	NODE_4421_length_13263_cov_78.615239_g829_i0	K02886	large subunit ribosomal protein L2	Ribosomal Proteins L2, C-terminal domain [PF03947.22]; Ribosomal Proteins L2, RNA binding domain [PF00181.27]	1.01E-137	396	COG0090	J	One of the primary rRNA binding proteins. Required for association of the 30S and 50S subunits to form the 70S ribosome, for tRNA binding and peptide bond formation. It has been suggested to have peptidyltransferase activity	K02886	ko03010,map03010	M00178,M00179	Ribosomal_L2,Ribosomal_L2_C	Bacteria	Bacteroidetes	NA	NA	NA	NA	NA
206060	NODE_48416_length_3143_cov_30.907492_g17117_i0_7	NODE_48416_length_3143_cov_30.907492_g17117_i0	K02886	large subunit ribosomal protein L2	Ribosomal Proteins L2, C-terminal domain [PF03947.22]; Ribosomal Proteins L2, RNA binding domain [PF00181.27]	2.67E-127	367	COG0090	J	One of the primary rRNA binding proteins. Required for association of the 30S and 50S subunits to form the 70S ribosome, for tRNA binding and peptide bond formation. It has been suggested to have peptidyltransferase activity	K02886	ko03010,map03010	M00178,M00179	Ribosomal_L2,Ribosomal_L2_C	Bacteria	Bacteroidetes	NA	NA	NA	NA	NA
206677	NODE_48620_length_3133_cov_5.157843_g17223_i0_3	NODE_48620_length_3133_cov_5.157843_g17223_i0	K02886	large subunit ribosomal protein L2	Ribosomal Proteins L2, C-terminal domain [PF03947.22]; Ribosomal Proteins L2, RNA binding domain [PF00181.27]	4.52E-106	316	COG0090	J	One of the primary rRNA binding proteins. Required for association of the 30S and 50S subunits to form the 70S ribosome, for tRNA binding and peptide bond formation. It has been suggested to have peptidyltransferase activity	K02886	ko03010,map03010	M00178,M00179	Ribosomal_L2,Ribosomal_L2_C	Bacteria	Candidatus Moranbacteria	NA	NA	NA	NA	NA
207574	NODE_48917_length_3119_cov_23.225213_g17364_i0_5	NODE_48917_length_3119_cov_23.225213_g17364_i0	K02886	large subunit ribosomal protein L2	Ribosomal Proteins L2, C-terminal domain [PF03947.22]; Ribosomal Proteins L2, RNA binding domain [PF00181.27]	9.20E-136	391	COG0090	J	One of the primary rRNA binding proteins. Required for association of the 30S and 50S subunits to form the 70S ribosome, for tRNA binding and peptide bond formation. It has been suggested to have peptidyltransferase activity	K02886	ko03010,map03010	M00178,M00179	Ribosomal_L2,Ribosomal_L2_C	Bacteria	Bacteroidetes	Sphingobacteriia	Sphingobacteriales	Sphingobacteriaceae	NA	NA
212270	NODE_50456_length_3052_cov_8.493454_g18119_i0_3	NODE_50456_length_3052_cov_8.493454_g18119_i0	NA	NA	Ribosomal Proteins L2, C-terminal domain [PF03947.22]	4.68E-29	117	COG0090	J	One of the primary rRNA binding proteins. Required for association of the 30S and 50S subunits to form the 70S ribosome, for tRNA binding and peptide bond formation. It has been suggested to have peptidyltransferase activity	K02886	ko03010,map03010	M00178,M00179	Ribosomal_L2,Ribosomal_L2_C	Bacteria	Candidatus Wallbacteria	NA	NA	NA	NA	NA
213371	NODE_50822_length_3036_cov_61.554168_g18311_i0_5	NODE_50822_length_3036_cov_61.554168_g18311_i0	K02886	large subunit ribosomal protein L2	Ribosomal Proteins L2, C-terminal domain [PF03947.22]; Ribosomal Proteins L2, RNA binding domain [PF00181.27]	1.78E-142	408	COG0090	J	rRNA binding	K02886	ko03010,map03010	M00178,M00179	Ribosomal_L2,Ribosomal_L2_C	Bacteria	Ignavibacteriae	Ignavibacteria	Ignavibacteriales	Ignavibacteriaceae	NA	NA
225679	NODE_55030_length_2866_cov_11.873613_g20479_i0_6	NODE_55030_length_2866_cov_11.873613_g20479_i0	K02886	large subunit ribosomal protein L2	Ribosomal Proteins L2, RNA binding domain [PF00181.27]; Ribosomal Proteins L2, C-terminal domain [PF03947.22]	2.56E-68	214	COG0090	J	One of the primary rRNA binding proteins. Required for association of the 30S and 50S subunits to form the 70S ribosome, for tRNA binding and peptide bond formation. It has been suggested to have peptidyltransferase activity	K02886	ko03010,map03010	M00178,M00179	Ribosomal_L2,Ribosomal_L2_C	Bacteria	NA	NA	NA	NA	NA	NA
226482	NODE_55319_length_2855_cov_67.011862_g20633_i0_4	NODE_55319_length_2855_cov_67.011862_g20633_i0	K02886	large subunit ribosomal protein L2	Ribosomal Proteins L2, C-terminal domain [PF03947.22]; Ribosomal Proteins L2, RNA binding domain [PF00181.27]	9.43E-193	535	COG0090	J	One of the primary rRNA binding proteins. Required for association of the 30S and 50S subunits to form the 70S ribosome, for tRNA binding and peptide bond formation. It has been suggested to have peptidyltransferase activity	K02886	ko03010,map03010	M00178,M00179	Ribosomal_L2,Ribosomal_L2_C	Bacteria	Bacteroidetes	Flavobacteriia	NA	NA	NA	NA
227054	NODE_55506_length_2848_cov_12.040000_g20738_i0_4	NODE_55506_length_2848_cov_12.040000_g20738_i0	K02886	large subunit ribosomal protein L2	Ribosomal Proteins L2, C-terminal domain [PF03947.22]; Ribosomal Proteins L2, RNA binding domain [PF00181.27]	1.18E-148	424	COG0090	J	One of the primary rRNA binding proteins. Required for association of the 30S and 50S subunits to form the 70S ribosome, for tRNA binding and peptide bond formation. It has been suggested to have peptidyltransferase activity	K02886	ko03010,map03010	M00178,M00179	Ribosomal_L2,Ribosomal_L2_C	Bacteria	Firmicutes	Clostridia	Eubacteriales	NA	NA	NA
228864	NODE_56108_length_2827_cov_6.595861_g21060_i0_3	NODE_56108_length_2827_cov_6.595861_g21060_i0	K02886	large subunit ribosomal protein L2	Ribosomal Proteins L2, C-terminal domain [PF03947.22]; Ribosomal Proteins L2, RNA binding domain [PF00181.27]	1.38E-187	522	COG0090	J	One of the primary rRNA binding proteins. Required for association of the 30S and 50S subunits to form the 70S ribosome, for tRNA binding and peptide bond formation. It has been suggested to have peptidyltransferase activity	K02886	ko03010,map03010	M00178,M00179	Ribosomal_L2,Ribosomal_L2_C	Bacteria	NA	NA	NA	NA	NA	NA
230305	NODE_5664_length_11764_cov_110.108973_g1103_i0_7	NODE_5664_length_11764_cov_110.108973_g1103_i0	K02886	large subunit ribosomal protein L2	Ribosomal Proteins L2, C-terminal domain [PF03947.22]; Ribosomal Proteins L2, RNA binding domain [PF00181.27]	9.47E-131	379	COG0090	J	One of the primary rRNA binding proteins. Required for association of the 30S and 50S subunits to form the 70S ribosome, for tRNA binding and peptide bond formation. It has been suggested to have peptidyltransferase activity	K02886	ko03010,map03010	M00178,M00179	Ribosomal_L2,Ribosomal_L2_C	Bacteria	Ignavibacteriae	NA	NA	NA	NA	NA
233803	NODE_57907_length_2763_cov_34.498513_g22022_i0_3	NODE_57907_length_2763_cov_34.498513_g22022_i0	K02886	large subunit ribosomal protein L2	Ribosomal Proteins L2, C-terminal domain [PF03947.22]; Ribosomal Proteins L2, RNA binding domain [PF00181.27]	8.38E-162	457	COG0090	J	One of the primary rRNA binding proteins. Required for association of the 30S and 50S subunits to form the 70S ribosome, for tRNA binding and peptide bond formation. It has been suggested to have peptidyltransferase activity	K02886	ko03010,map03010	M00178,M00179	Ribosomal_L2,Ribosomal_L2_C	Bacteria	Bacteroidetes	NA	NA	NA	NA	NA
234702	NODE_58196_length_2753_cov_10.414925_g22188_i0_3	NODE_58196_length_2753_cov_10.414925_g22188_i0	K02886	large subunit ribosomal protein L2	Ribosomal Proteins L2, C-terminal domain [PF03947.22]; Ribosomal Proteins L2, RNA binding domain [PF00181.27]	1.72E-179	501	COG0090	J	One of the primary rRNA binding proteins. Required for association of the 30S and 50S subunits to form the 70S ribosome, for tRNA binding and peptide bond formation. It has been suggested to have peptidyltransferase activity	K02886	ko03010,map03010	M00178,M00179	Ribosomal_L2,Ribosomal_L2_C	Bacteria	Proteobacteria	Betaproteobacteria	Burkholderiales	NA	NA	NA
238835	NODE_59709_length_2702_cov_31.551160_g23022_i0_1	NODE_59709_length_2702_cov_31.551160_g23022_i0	K02886	large subunit ribosomal protein L2	Ribosomal Proteins L2, RNA binding domain [PF00181.27]	1.77E-85	257	COG0090	J	One of the primary rRNA binding proteins. Required for association of the 30S and 50S subunits to form the 70S ribosome, for tRNA binding and peptide bond formation. It has been suggested to have peptidyltransferase activity	K02886	ko03010,map03010	M00178,M00179	Ribosomal_L2,Ribosomal_L2_C	Bacteria	Proteobacteria	Betaproteobacteria	Burkholderiales	Comamonadaceae	NA	NA
239420	NODE_59940_length_2695_cov_21.332189_g23140_i0_1	NODE_59940_length_2695_cov_21.332189_g23140_i0	K02886	large subunit ribosomal protein L2	Ribosomal Proteins L2, RNA binding domain [PF00181.27]; Ribosomal Proteins L2, C-terminal domain [PF03947.22]	4.79E-101	299	COG0090	J	One of the primary rRNA binding proteins. Required for association of the 30S and 50S subunits to form the 70S ribosome, for tRNA binding and peptide bond formation. It has been suggested to have peptidyltransferase activity	K02886	ko03010,map03010	M00178,M00179	Ribosomal_L2,Ribosomal_L2_C	Bacteria	Bacteroidetes	NA	NA	NA	NA	NA
241897	NODE_60864_length_2665_cov_23.763503_g23652_i0_6	NODE_60864_length_2665_cov_23.763503_g23652_i0	K02886	large subunit ribosomal protein L2	Ribosomal Proteins L2, RNA binding domain [PF00181.27]	1.33E-62	199	COG0090	J	One of the primary rRNA binding proteins. Required for association of the 30S and 50S subunits to form the 70S ribosome, for tRNA binding and peptide bond formation. It has been suggested to have peptidyltransferase activity	K02886	ko03010,map03010	M00178,M00179	Ribosomal_L2,Ribosomal_L2_C	Bacteria	Chloroflexi	NA	NA	NA	NA	NA
244629	NODE_61906_length_2632_cov_15.865963_g24230_i0_3	NODE_61906_length_2632_cov_15.865963_g24230_i0	K02886	large subunit ribosomal protein L2	Ribosomal Proteins L2, C-terminal domain [PF03947.22]; Ribosomal Proteins L2, RNA binding domain [PF00181.27]	9.37E-189	525	COG0090	J	One of the primary rRNA binding proteins. Required for association of the 30S and 50S subunits to form the 70S ribosome, for tRNA binding and peptide bond formation. It has been suggested to have peptidyltransferase activity	K02886	ko03010,map03010	M00178,M00179	Ribosomal_L2,Ribosomal_L2_C	Bacteria	NA	NA	NA	NA	NA	NA
244796	NODE_61969_length_2630_cov_7.768479_g24265_i0_4	NODE_61969_length_2630_cov_7.768479_g24265_i0	K02886	large subunit ribosomal protein L2	Ribosomal Proteins L2, C-terminal domain [PF03947.22]; Ribosomal Proteins L2, RNA binding domain [PF00181.27]	1.45E-160	454	COG0090	J	One of the primary rRNA binding proteins. Required for association of the 30S and 50S subunits to form the 70S ribosome, for tRNA binding and peptide bond formation. It has been suggested to have peptidyltransferase activity	K02886	ko03010,map03010	M00178,M00179	Ribosomal_L2,Ribosomal_L2_C	Bacteria	Proteobacteria	Gammaproteobacteria	NA	Candidatus Competibacteraceae	NA	NA
249262	NODE_6367_length_11064_cov_459.449823_g1257_i0_20	NODE_6367_length_11064_cov_459.449823_g1257_i0	K02886	large subunit ribosomal protein L2	Ribosomal Proteins L2, C-terminal domain [PF03947.22]; Ribosomal Proteins L2, RNA binding domain [PF00181.27]	9.87E-142	406	COG0090	J	rRNA binding	K02886	ko03010,map03010	M00178,M00179	Ribosomal_L2,Ribosomal_L2_C	Bacteria	NA	NA	NA	NA	NA	NA
252118	NODE_64757_length_2548_cov_13.095354_g14902_i1_4	NODE_64757_length_2548_cov_13.095354_g14902_i1	K02886	large subunit ribosomal protein L2	Ribosomal Proteins L2, C-terminal domain [PF03947.22]; Ribosomal Proteins L2, RNA binding domain [PF00181.27]	2.54E-145	415	COG0090	J	Ribosomal Proteins L2, C-terminal domain	K02886	ko03010,map03010	M00178,M00179	Ribosomal_L2,Ribosomal_L2_C	Bacteria	Bacteroidetes	NA	NA	NA	NA	NA
259125	NODE_67382_length_2474_cov_46.645564_g27362_i0_1	NODE_67382_length_2474_cov_46.645564_g27362_i0	NA	NA	Ribosomal Proteins L2, RNA binding domain [PF00181.27]	8.20E-49	163	COG0090	J	One of the primary rRNA binding proteins. Required for association of the 30S and 50S subunits to form the 70S ribosome, for tRNA binding and peptide bond formation. It has been suggested to have peptidyltransferase activity	K02886	ko03010,map03010	M00178,M00179	Ribosomal_L2,Ribosomal_L2_C	Bacteria	Bacteroidetes	Saprospiria	Saprospirales	NA	NA	NA
260836	NODE_68032_length_2457_cov_8.488674_g27727_i0_1	NODE_68032_length_2457_cov_8.488674_g27727_i0	K02886	large subunit ribosomal protein L2	Ribosomal Proteins L2, C-terminal domain [PF03947.22]; Ribosomal Proteins L2, RNA binding domain [PF00181.27]	1.13E-180	504	COG0090	J	One of the primary rRNA binding proteins. Required for association of the 30S and 50S subunits to form the 70S ribosome, for tRNA binding and peptide bond formation. It has been suggested to have peptidyltransferase activity	K02886	ko03010,map03010	M00178,M00179	Ribosomal_L2,Ribosomal_L2_C	Bacteria	Proteobacteria	Betaproteobacteria	Burkholderiales	NA	NA	NA
262498	NODE_6866_length_10619_cov_88.241419_g1392_i0_2	NODE_6866_length_10619_cov_88.241419_g1392_i0	K02886	large subunit ribosomal protein L2	Ribosomal Proteins L2, C-terminal domain [PF03947.22]; Ribosomal Proteins L2, RNA binding domain [PF00181.27]	1.72E-133	385	COG0090	J	One of the primary rRNA binding proteins. Required for association of the 30S and 50S subunits to form the 70S ribosome, for tRNA binding and peptide bond formation. It has been suggested to have peptidyltransferase activity	K02886	ko03010,map03010	M00178,M00179	Ribosomal_L2,Ribosomal_L2_C	Bacteria	Ignavibacteriae	NA	NA	NA	NA	NA
266778	NODE_70252_length_2400_cov_23.620541_g29016_i0_1	NODE_70252_length_2400_cov_23.620541_g29016_i0	NA	NA	Ribosomal Proteins L2, RNA binding domain [PF00181.27]	5.21E-19	84.7	COG0090	J	One of the primary rRNA binding proteins. Required for association of the 30S and 50S subunits to form the 70S ribosome, for tRNA binding and peptide bond formation. It has been suggested to have peptidyltransferase activity	K02886	ko03010,map03010	M00178,M00179	Ribosomal_L2,Ribosomal_L2_C	Bacteria	NA	NA	NA	NA	NA	NA
269767	NODE_71446_length_2370_cov_16.766652_g29703_i0_1	NODE_71446_length_2370_cov_16.766652_g29703_i0	K02886	large subunit ribosomal protein L2	Ribosomal Proteins L2, C-terminal domain [PF03947.22]; Ribosomal Proteins L2, RNA binding domain [PF00181.27]	3.59E-142	407	COG0090	J	rRNA binding	K02886	ko03010,map03010	M00178,M00179	Ribosomal_L2,Ribosomal_L2_C	Bacteria	Chlorobi	NA	NA	NA	NA	NA
273777	NODE_72984_length_2333_cov_16.605310_g30604_i0_4	NODE_72984_length_2333_cov_16.605310_g30604_i0	K02886	large subunit ribosomal protein L2	Ribosomal Proteins L2, C-terminal domain [PF03947.22]; Ribosomal Proteins L2, RNA binding domain [PF00181.27]	2.58E-135	390	COG0090	J	One of the primary rRNA binding proteins. Required for association of the 30S and 50S subunits to form the 70S ribosome, for tRNA binding and peptide bond formation. It has been suggested to have peptidyltransferase activity	K02886	ko03010,map03010	M00178,M00179	Ribosomal_L2,Ribosomal_L2_C	Bacteria	Chlorobi	NA	NA	NA	NA	NA
279937	NODE_75387_length_2278_cov_14.505669_g32053_i0_5	NODE_75387_length_2278_cov_14.505669_g32053_i0	K02886	large subunit ribosomal protein L2	Ribosomal Proteins L2, C-terminal domain [PF03947.22]	5.71E-80	244	COG0090	J	One of the primary rRNA binding proteins. Required for association of the 30S and 50S subunits to form the 70S ribosome, for tRNA binding and peptide bond formation. It has been suggested to have peptidyltransferase activity	K02886	ko03010,map03010	M00178,M00179	Ribosomal_L2,Ribosomal_L2_C	Bacteria	Proteobacteria	Gammaproteobacteria	NA	Candidatus Competibacteraceae	NA	NA
280272	NODE_75502_length_2276_cov_5.237857_g32129_i0_4	NODE_75502_length_2276_cov_5.237857_g32129_i0	K02886	large subunit ribosomal protein L2	Ribosomal Proteins L2, C-terminal domain [PF03947.22]; Ribosomal Proteins L2, RNA binding domain [PF00181.27]	3.57E-150	427	COG0090	J	One of the primary rRNA binding proteins. Required for association of the 30S and 50S subunits to form the 70S ribosome, for tRNA binding and peptide bond formation. It has been suggested to have peptidyltransferase activity	K02886	ko03010,map03010	M00178,M00179	Ribosomal_L2,Ribosomal_L2_C	Bacteria	Proteobacteria	Betaproteobacteria	Rhodocyclales	Rhodocyclaceae	NA	NA
283133	NODE_76668_length_2250_cov_32.619660_g32873_i0_1	NODE_76668_length_2250_cov_32.619660_g32873_i0	K02886	large subunit ribosomal protein L2	Ribosomal Proteins L2, RNA binding domain [PF00181.27]; Ribosomal Proteins L2, C-terminal domain [PF03947.22]	1.80E-78	242	COG0090	J	One of the primary rRNA binding proteins. Required for association of the 30S and 50S subunits to form the 70S ribosome, for tRNA binding and peptide bond formation. It has been suggested to have peptidyltransferase activity	K02886	ko03010,map03010	M00178,M00179	Ribosomal_L2,Ribosomal_L2_C	Bacteria	Chloroflexi	NA	NA	NA	NA	NA
283412	NODE_76783_length_2248_cov_26.265747_g6491_i3_1	NODE_76783_length_2248_cov_26.265747_g6491_i3	NA	NA	NA	2.11E-06	48.1	COG0090	J	One of the primary rRNA binding proteins. Required for association of the 30S and 50S subunits to form the 70S ribosome, for tRNA binding and peptide bond formation. It has been suggested to have peptidyltransferase activity	K02886	ko03010,map03010	M00178,M00179	Ribosomal_L2,Ribosomal_L2_C	Bacteria	Acidobacteria	NA	NA	NA	NA	NA
285634	NODE_77765_length_2228_cov_4.529466_g33566_i0_2	NODE_77765_length_2228_cov_4.529466_g33566_i0	K02886	large subunit ribosomal protein L2	Ribosomal Proteins L2, C-terminal domain [PF03947.22]; Ribosomal Proteins L2, RNA binding domain [PF00181.27]	3.01E-168	473	COG0090	J	One of the primary rRNA binding proteins. Required for association of the 30S and 50S subunits to form the 70S ribosome, for tRNA binding and peptide bond formation. It has been suggested to have peptidyltransferase activity	K02886	ko03010,map03010	M00178,M00179	Ribosomal_L2,Ribosomal_L2_C	Bacteria	Gemmatimonadetes	NA	NA	NA	NA	NA
288025	NODE_78728_length_2207_cov_17.534208_g34156_i0_3	NODE_78728_length_2207_cov_17.534208_g34156_i0	K02886	large subunit ribosomal protein L2	Ribosomal Proteins L2, C-terminal domain [PF03947.22]; Ribosomal Proteins L2, RNA binding domain [PF00181.27]	4.15E-47	165	COG0090	J	One of the primary rRNA binding proteins. Required for association of the 30S and 50S subunits to form the 70S ribosome, for tRNA binding and peptide bond formation. It has been suggested to have peptidyltransferase activity	K02886	ko03010,map03010	M00178,M00179	Ribosomal_L2,Ribosomal_L2_C	Bacteria	Proteobacteria	Betaproteobacteria	NA	NA	NA	NA
291665	NODE_80177_length_2177_cov_12.281369_g35105_i0_5	NODE_80177_length_2177_cov_12.281369_g35105_i0	K02886	large subunit ribosomal protein L2	Ribosomal Proteins L2, RNA binding domain [PF00181.27]; Ribosomal Proteins L2, C-terminal domain [PF03947.22]	3.50E-61	197	COG0090	J	One of the primary rRNA binding proteins. Required for association of the 30S and 50S subunits to form the 70S ribosome, for tRNA binding and peptide bond formation. It has been suggested to have peptidyltransferase activity	K02886	ko03010,map03010	M00178,M00179	Ribosomal_L2,Ribosomal_L2_C	Bacteria	Spirochaetes	Spirochaetia	Spirochaetales	NA	NA	NA
295633	NODE_81762_length_2146_cov_12.013025_g36099_i0_4	NODE_81762_length_2146_cov_12.013025_g36099_i0	K02886	large subunit ribosomal protein L2	Ribosomal Proteins L2, C-terminal domain [PF03947.22]; Ribosomal Proteins L2, RNA binding domain [PF00181.27]	1.37E-154	439	COG0090	J	One of the primary rRNA binding proteins. Required for association of the 30S and 50S subunits to form the 70S ribosome, for tRNA binding and peptide bond formation. It has been suggested to have peptidyltransferase activity	K02886	ko03010,map03010	M00178,M00179	Ribosomal_L2,Ribosomal_L2_C	Bacteria	Chloroflexi	NA	NA	NA	NA	NA
295662	NODE_81775_length_2146_cov_7.744332_g36109_i0_1	NODE_81775_length_2146_cov_7.744332_g36109_i0	K02886	large subunit ribosomal protein L2	Ribosomal Proteins L2, C-terminal domain [PF03947.22]; Ribosomal Proteins L2, RNA binding domain [PF00181.27]	1.39E-147	421	COG0090	J	One of the primary rRNA binding proteins. Required for association of the 30S and 50S subunits to form the 70S ribosome, for tRNA binding and peptide bond formation. It has been suggested to have peptidyltransferase activity	K02886	ko03010,map03010	M00178,M00179	Ribosomal_L2,Ribosomal_L2_C	Bacteria	Chloroflexi	Anaerolineae	NA	NA	NA	NA
297080	NODE_82336_length_2136_cov_5.114397_g36462_i0_6	NODE_82336_length_2136_cov_5.114397_g36462_i0	NA	NA	NA	1.10E-15	74.7	COG0090	J	One of the primary rRNA binding proteins. Required for association of the 30S and 50S subunits to form the 70S ribosome, for tRNA binding and peptide bond formation. It has been suggested to have peptidyltransferase activity	K02886	ko03010,map03010	M00178,M00179	Ribosomal_L2,Ribosomal_L2_C	Bacteria	Bacteroidetes	NA	NA	NA	NA	NA
303515	NODE_850_length_26560_cov_84.600408_g1_i534_37	NODE_850_length_26560_cov_84.600408_g1_i534	K02886	large subunit ribosomal protein L2	Ribosomal Proteins L2, C-terminal domain [PF03947.22]; Ribosomal Proteins L2, RNA binding domain [PF00181.27]	4.37E-178	498	COG0090	J	One of the primary rRNA binding proteins. Required for association of the 30S and 50S subunits to form the 70S ribosome, for tRNA binding and peptide bond formation. It has been suggested to have peptidyltransferase activity	K02886	ko03010,map03010	M00178,M00179	Ribosomal_L2,Ribosomal_L2_C	Bacteria	Proteobacteria	Betaproteobacteria	Rhodocyclales	Azonexaceae	NA	NA
306394	NODE_86280_length_2062_cov_10.345902_g39014_i0_3	NODE_86280_length_2062_cov_10.345902_g39014_i0	K02886	large subunit ribosomal protein L2	Ribosomal Proteins L2, C-terminal domain [PF03947.22]; Ribosomal Proteins L2, RNA binding domain [PF00181.27]	1.52E-134	388	COG0090	J	rRNA binding	K02886	ko03010,map03010	M00178,M00179	Ribosomal_L2,Ribosomal_L2_C	Bacteria	Bacteroidetes	NA	NA	NA	NA	NA
308645	NODE_8725_length_9289_cov_56.422201_g1864_i0_2	NODE_8725_length_9289_cov_56.422201_g1864_i0	K02886	large subunit ribosomal protein L2	Ribosomal Proteins L2, C-terminal domain [PF03947.22]; Ribosomal Proteins L2, RNA binding domain [PF00181.27]	4.81E-157	445	COG0090	J	One of the primary rRNA binding proteins. Required for association of the 30S and 50S subunits to form the 70S ribosome, for tRNA binding and peptide bond formation. It has been suggested to have peptidyltransferase activity	K02886	ko03010,map03010	M00178,M00179	Ribosomal_L2,Ribosomal_L2_C	Bacteria	Bacteroidetes	Sphingobacteriia	Sphingobacteriales	NA	NA	NA
312156	NODE_88739_length_2021_cov_6.174538_g40663_i0_4	NODE_88739_length_2021_cov_6.174538_g40663_i0	K02886	large subunit ribosomal protein L2	Ribosomal Proteins L2, RNA binding domain [PF00181.27]; Ribosomal Proteins L2, C-terminal domain [PF03947.22]	5.69E-86	261	COG0090	J	One of the primary rRNA binding proteins. Required for association of the 30S and 50S subunits to form the 70S ribosome, for tRNA binding and peptide bond formation. It has been suggested to have peptidyltransferase activity	K02886	ko03010,map03010	M00178,M00179	Ribosomal_L2,Ribosomal_L2_C	Bacteria	Chloroflexi	NA	NA	NA	NA	NA
313386	NODE_89279_length_2012_cov_11.767922_g41019_i0_1	NODE_89279_length_2012_cov_11.767922_g41019_i0	K02886	large subunit ribosomal protein L2	Ribosomal Proteins L2, RNA binding domain [PF00181.27]; Ribosomal Proteins L2, C-terminal domain [PF03947.22]	2.39E-93	280	COG0090	J	One of the primary rRNA binding proteins. Required for association of the 30S and 50S subunits to form the 70S ribosome, for tRNA binding and peptide bond formation. It has been suggested to have peptidyltransferase activity	K02886	ko03010,map03010	M00178,M00179	Ribosomal_L2,Ribosomal_L2_C	Bacteria	Bacteroidetes	Bacteroidia	Bacteroidales	NA	NA	NA
313755	NODE_89414_length_2010_cov_3.313371_g41114_i0_1	NODE_89414_length_2010_cov_3.313371_g41114_i0	K02886	large subunit ribosomal protein L2	Ribosomal Proteins L2, C-terminal domain [PF03947.22]; Ribosomal Proteins L2, RNA binding domain [PF00181.27]	5.06E-149	424	COG0090	J	Ribosomal Proteins L2, C-terminal domain	K02886	ko03010,map03010	M00178,M00179	Ribosomal_L2,Ribosomal_L2_C	Bacteria	Bacteroidetes	Flavobacteriia	Flavobacteriales	NA	NA	NA
318176	NODE_9124_length_9076_cov_8.610241_g1981_i0_3	NODE_9124_length_9076_cov_8.610241_g1981_i0	K02886	large subunit ribosomal protein L2	Ribosomal Proteins L2, C-terminal domain [PF03947.22]; Ribosomal Proteins L2, RNA binding domain [PF00181.27]	2.30E-141	405	COG0090	J	One of the primary rRNA binding proteins. Required for association of the 30S and 50S subunits to form the 70S ribosome, for tRNA binding and peptide bond formation. It has been suggested to have peptidyltransferase activity	K02886	ko03010,map03010	M00178,M00179	Ribosomal_L2,Ribosomal_L2_C	Bacteria	Verrucomicrobia	NA	NA	NA	NA	NA
323564	NODE_93647_length_1944_cov_20.692143_g44002_i0_1	NODE_93647_length_1944_cov_20.692143_g44002_i0	K02886	large subunit ribosomal protein L2	Ribosomal Proteins L2, RNA binding domain [PF00181.27]	8.83E-85	256	COG0090	J	One of the primary rRNA binding proteins. Required for association of the 30S and 50S subunits to form the 70S ribosome, for tRNA binding and peptide bond formation. It has been suggested to have peptidyltransferase activity	K02886	ko03010,map03010	M00178,M00179	Ribosomal_L2,Ribosomal_L2_C	Bacteria	Bacteroidetes	Bacteroidia	Bacteroidales	Porphyromonadaceae	NA	NA
323690	NODE_93707_length_1943_cov_7.332086_g44046_i0_1	NODE_93707_length_1943_cov_7.332086_g44046_i0	K02886	large subunit ribosomal protein L2	Ribosomal Proteins L2, RNA binding domain [PF00181.27]; Ribosomal Proteins L2, C-terminal domain [PF03947.22]	1.08E-123	357	COG0090	J	One of the primary rRNA binding proteins. Required for association of the 30S and 50S subunits to form the 70S ribosome, for tRNA binding and peptide bond formation. It has been suggested to have peptidyltransferase activity	K02886	ko03010,map03010	M00178,M00179	Ribosomal_L2,Ribosomal_L2_C	Bacteria	Bacteroidetes	NA	NA	NA	NA	NA
331839	NODE_9736_length_8752_cov_15.383224_g2102_i1_4	NODE_9736_length_8752_cov_15.383224_g2102_i1	K02886	large subunit ribosomal protein L2	Ribosomal Proteins L2, C-terminal domain [PF03947.22]; Ribosomal Proteins L2, RNA binding domain [PF00181.27]	1.50E-189	527	COG0090	J	One of the primary rRNA binding proteins. Required for association of the 30S and 50S subunits to form the 70S ribosome, for tRNA binding and peptide bond formation. It has been suggested to have peptidyltransferase activity	K02886	ko03010,map03010	M00178,M00179	Ribosomal_L2,Ribosomal_L2_C	Bacteria	Proteobacteria	Alphaproteobacteria	NA	NA	NA	NA
333249	NODE_97982_length_1879_cov_39.003876_g47045_i0_4	NODE_97982_length_1879_cov_39.003876_g47045_i0	K02886	large subunit ribosomal protein L2	Ribosomal Proteins L2, RNA binding domain [PF00181.27]; Ribosomal Proteins L2, C-terminal domain [PF03947.22]	5.41E-95	284	COG0090	J	One of the primary rRNA binding proteins. Required for association of the 30S and 50S subunits to form the 70S ribosome, for tRNA binding and peptide bond formation. It has been suggested to have peptidyltransferase activity	K02886	ko03010,map03010	M00178,M00179	Ribosomal_L2,Ribosomal_L2_C	Bacteria	Proteobacteria	Oligoflexia	Bdellovibrionales	NA	NA	NA
334862	NODE_98717_length_1869_cov_9.536748_g47558_i0_5	NODE_98717_length_1869_cov_9.536748_g47558_i0	NA	NA	NA	2.08E-05	45.8	COG0090	J	One of the primary rRNA binding proteins. Required for association of the 30S and 50S subunits to form the 70S ribosome, for tRNA binding and peptide bond formation. It has been suggested to have peptidyltransferase activity	K02886	ko03010,map03010	M00178,M00179	Ribosomal_L2,Ribosomal_L2_C	Bacteria	Chlorobi	NA	NA	NA	NA	NA
336737	NODE_99579_length_1857_cov_6.247197_g48153_i0_1	NODE_99579_length_1857_cov_6.247197_g48153_i0	K02886	large subunit ribosomal protein L2	Ribosomal Proteins L2, C-terminal domain [PF03947.22]	1.06E-109	320	COG0090	J	One of the primary rRNA binding proteins. Required for association of the 30S and 50S subunits to form the 70S ribosome, for tRNA binding and peptide bond formation. It has been suggested to have peptidyltransferase activity	K02886	ko03010,map03010	M00178,M00179	Ribosomal_L2,Ribosomal_L2_C	Bacteria	Proteobacteria	Betaproteobacteria	NA	NA	NA	NA
50447	NODE_124211_length_1580_cov_4.323159_g66234_i0_1	NODE_124211_length_1580_cov_4.323159_g66234_i0	NA	NA	Ribosomal Proteins L2, RNA binding domain [PF00181.27]	3.64E-45	154	COG0090	J	One of the primary rRNA binding proteins. Required for association of the 30S and 50S subunits to form the 70S ribosome, for tRNA binding and peptide bond formation. It has been suggested to have peptidyltransferase activity	K02886	ko03010,map03010	M00178,M00179	Ribosomal_L2,Ribosomal_L2_C	Bacteria	Actinobacteria	Coriobacteriia	Coriobacteriales	Atopobiaceae	Olsenella	Olsenella
12748	NODE_105977_length_1775_cov_7.683314_g52707_i0_1	NODE_105977_length_1775_cov_7.683314_g52707_i0	K02886	large subunit ribosomal protein L2	Ribosomal Proteins L2, C-terminal domain [PF03947.22]; Ribosomal Proteins L2, RNA binding domain [PF00181.27]	2.01E-178	499	COG0090	J	One of the primary rRNA binding proteins. Required for association of the 30S and 50S subunits to form the 70S ribosome, for tRNA binding and peptide bond formation. It has been suggested to have peptidyltransferase activity	K02886	ko03010,map03010	M00178,M00179	Ribosomal_L2,Ribosomal_L2_C	Bacteria	Bacteroidetes	Bacteroidia	Bacteroidales	Paludibacteraceae	Paludibacter	Paludibacter
156133	NODE_33605_length_4048_cov_10.052579_g10282_i0_4	NODE_33605_length_4048_cov_10.052579_g10282_i0	K02886	large subunit ribosomal protein L2	Ribosomal Proteins L2, C-terminal domain [PF03947.22]; Ribosomal Proteins L2, RNA binding domain [PF00181.27]	1.75E-126	367	COG0090	J	One of the primary rRNA binding proteins. Required for association of the 30S and 50S subunits to form the 70S ribosome, for tRNA binding and peptide bond formation. It has been suggested to have peptidyltransferase activity	K02886	ko03010,map03010	M00178,M00179	Ribosomal_L2,Ribosomal_L2_C	Bacteria	Bacteroidetes	Sphingobacteriia	Sphingobacteriales	Sphingobacteriaceae	Pedobacter	Pedobacter
315790	NODE_9021_length_9139_cov_135.018200_g1270_i1_9	NODE_9021_length_9139_cov_135.018200_g1270_i1	K02886	large subunit ribosomal protein L2	Ribosomal Proteins L2, C-terminal domain [PF03947.22]; Ribosomal Proteins L2, RNA binding domain [PF00181.27]	4.30E-189	526	COG0090	J	One of the primary rRNA binding proteins. Required for association of the 30S and 50S subunits to form the 70S ribosome, for tRNA binding and peptide bond formation. It has been suggested to have peptidyltransferase activity	K02886	ko03010,map03010	M00178,M00179	Ribosomal_L2,Ribosomal_L2_C	Bacteria	Proteobacteria	Betaproteobacteria	Burkholderiales	Comamonadaceae	Polaromonas	Polaromonas
93613	NODE_1829_length_19706_cov_711.539347_g331_i0_6	NODE_1829_length_19706_cov_711.539347_g331_i0	K02886	large subunit ribosomal protein L2	Ribosomal Proteins L2, C-terminal domain [PF03947.22]; Ribosomal Proteins L2, RNA binding domain [PF00181.27]	4.16E-174	488	COG0090	J	One of the primary rRNA binding proteins. Required for association of the 30S and 50S subunits to form the 70S ribosome, for tRNA binding and peptide bond formation. It has been suggested to have peptidyltransferase activity	K02886	ko03010,map03010	M00178,M00179	Ribosomal_L2,Ribosomal_L2_C	Bacteria	Proteobacteria	Betaproteobacteria	Rhodocyclales	Rhodocyclaceae	Propionivibrio	Propionivibrio
218353	NODE_52595_length_2960_cov_14.134742_g19243_i0_4	NODE_52595_length_2960_cov_14.134742_g19243_i0	K02886	large subunit ribosomal protein L2	Ribosomal Proteins L2, C-terminal domain [PF03947.22]; Ribosomal Proteins L2, RNA binding domain [PF00181.27]	3.48E-166	468	COG0090	J	One of the primary rRNA binding proteins. Required for association of the 30S and 50S subunits to form the 70S ribosome, for tRNA binding and peptide bond formation. It has been suggested to have peptidyltransferase activity	K02886	ko03010,map03010	M00178,M00179	Ribosomal_L2,Ribosomal_L2_C	Bacteria	Proteobacteria	Betaproteobacteria	Rhodocyclales	Rhodocyclaceae	Propionivibrio	Propionivibrio
264385	NODE_69391_length_2421_cov_36.215077_g28528_i0_2	NODE_69391_length_2421_cov_36.215077_g28528_i0	K02886	large subunit ribosomal protein L2	Ribosomal Proteins L2, C-terminal domain [PF03947.22]; Ribosomal Proteins L2, RNA binding domain [PF00181.27]	4.44E-169	475	COG0090	J	One of the primary rRNA binding proteins. Required for association of the 30S and 50S subunits to form the 70S ribosome, for tRNA binding and peptide bond formation. It has been suggested to have peptidyltransferase activity	K02886	ko03010,map03010	M00178,M00179	Ribosomal_L2,Ribosomal_L2_C	Bacteria	Proteobacteria	Betaproteobacteria	Rhodocyclales	Rhodocyclaceae	Propionivibrio	Propionivibrio
188683	NODE_43049_length_3413_cov_3.808982_g14494_i0_4	NODE_43049_length_3413_cov_3.808982_g14494_i0	K02886	large subunit ribosomal protein L2	Ribosomal Proteins L2, C-terminal domain [PF03947.22]; Ribosomal Proteins L2, RNA binding domain [PF00181.27]	6.94E-163	460	COG0090	J	One of the primary rRNA binding proteins. Required for association of the 30S and 50S subunits to form the 70S ribosome, for tRNA binding and peptide bond formation. It has been suggested to have peptidyltransferase activity	K02886	ko03010,map03010	M00178,M00179	Ribosomal_L2,Ribosomal_L2_C	Bacteria	Verrucomicrobia	Verrucomicrobiae	Verrucomicrobiales	Verrucomicrobiaceae	Prosthecobacter	Prosthecobacter
290827	NODE_7981_length_9772_cov_121.977111_g1662_i0_17	NODE_7981_length_9772_cov_121.977111_g1662_i0	K02886	large subunit ribosomal protein L2	Ribosomal Proteins L2, C-terminal domain [PF03947.22]; Ribosomal Proteins L2, RNA binding domain [PF00181.27]	3.07E-151	430	COG0090	J	One of the primary rRNA binding proteins. Required for association of the 30S and 50S subunits to form the 70S ribosome, for tRNA binding and peptide bond formation. It has been suggested to have peptidyltransferase activity	K02886	ko03010,map03010	M00178,M00179	Ribosomal_L2,Ribosomal_L2_C	Bacteria	Proteobacteria	Alphaproteobacteria	Caulobacterales	Caulobacteraceae	Pseudaquidulcibacter	Pseudaquidulcibacter
2224	NODE_101025_length_1838_cov_5.461190_g49169_i0_1	NODE_101025_length_1838_cov_5.461190_g49169_i0	K02886	large subunit ribosomal protein L2	Ribosomal Proteins L2, RNA binding domain [PF00181.27]; Ribosomal Proteins L2, C-terminal domain [PF03947.22]	1.47E-83	253	COG0090	J	One of the primary rRNA binding proteins. Required for association of the 30S and 50S subunits to form the 70S ribosome, for tRNA binding and peptide bond formation. It has been suggested to have peptidyltransferase activity	K02886	ko03010,map03010	M00178,M00179	Ribosomal_L2,Ribosomal_L2_C	Bacteria	Proteobacteria	Deltaproteobacteria	Myxococcales	Nannocystaceae	Pseudenhygromyxa	Pseudenhygromyxa
62485	NODE_13038_length_7381_cov_27.970170_g2980_i0_6	NODE_13038_length_7381_cov_27.970170_g2980_i0	K02886	large subunit ribosomal protein L2	Ribosomal Proteins L2, C-terminal domain [PF03947.22]; Ribosomal Proteins L2, RNA binding domain [PF00181.27]	4.64E-189	526	COG0090	J	One of the primary rRNA binding proteins. Required for association of the 30S and 50S subunits to form the 70S ribosome, for tRNA binding and peptide bond formation. It has been suggested to have peptidyltransferase activity	K02886	ko03010,map03010	M00178,M00179	Ribosomal_L2,Ribosomal_L2_C	Bacteria	Proteobacteria	Gammaproteobacteria	Xanthomonadales	Xanthomonadaceae	Pseudoxanthomonas	Pseudoxanthomonas
190634	NODE_43638_length_3382_cov_19.654276_g14771_i0_2	NODE_43638_length_3382_cov_19.654276_g14771_i0	K02886	large subunit ribosomal protein L2	Ribosomal Proteins L2, C-terminal domain [PF03947.22]; Ribosomal Proteins L2, RNA binding domain [PF00181.27]	2.03E-187	522	COG0090	J	One of the primary rRNA binding proteins. Required for association of the 30S and 50S subunits to form the 70S ribosome, for tRNA binding and peptide bond formation. It has been suggested to have peptidyltransferase activity	K02886	ko03010,map03010	M00178,M00179	Ribosomal_L2,Ribosomal_L2_C	Bacteria	Proteobacteria	Alphaproteobacteria	Rhodobacterales	Rhodobacteraceae	Rhodobacter	Rhodobacter
1449	NODE_10067_length_8573_cov_143.100471_g1270_i3_7	NODE_10067_length_8573_cov_143.100471_g1270_i3	K02886	large subunit ribosomal protein L2	Ribosomal Proteins L2, C-terminal domain [PF03947.22]; Ribosomal Proteins L2, RNA binding domain [PF00181.27]	4.30E-189	526	COG0090	J	One of the primary rRNA binding proteins. Required for association of the 30S and 50S subunits to form the 70S ribosome, for tRNA binding and peptide bond formation. It has been suggested to have peptidyltransferase activity	K02886	ko03010,map03010	M00178,M00179	Ribosomal_L2,Ribosomal_L2_C	Bacteria	Proteobacteria	Betaproteobacteria	Burkholderiales	Comamonadaceae	Rhodoferax	Rhodoferax
63555	NODE_13096_length_7365_cov_216.836945_g2994_i0_5	NODE_13096_length_7365_cov_216.836945_g2994_i0	K02886	large subunit ribosomal protein L2	Ribosomal Proteins L2, C-terminal domain [PF03947.22]; Ribosomal Proteins L2, RNA binding domain [PF00181.27]	8.31E-187	520	COG0090	J	One of the primary rRNA binding proteins. Required for association of the 30S and 50S subunits to form the 70S ribosome, for tRNA binding and peptide bond formation. It has been suggested to have peptidyltransferase activity	K02886	ko03010,map03010	M00178,M00179	Ribosomal_L2,Ribosomal_L2_C	Bacteria	Proteobacteria	Betaproteobacteria	Burkholderiales	Comamonadaceae	Rhodoferax	Rhodoferax
255314	NODE_6592_length_10862_cov_32.057837_g1314_i0_19	NODE_6592_length_10862_cov_32.057837_g1314_i0	K02886	large subunit ribosomal protein L2	Ribosomal Proteins L2, C-terminal domain [PF03947.22]; Ribosomal Proteins L2, RNA binding domain [PF00181.27]	4.29E-134	387	COG0090	J	One of the primary rRNA binding proteins. Required for association of the 30S and 50S subunits to form the 70S ribosome, for tRNA binding and peptide bond formation. It has been suggested to have peptidyltransferase activity	K02886	ko03010,map03010	M00178,M00179	Ribosomal_L2,Ribosomal_L2_C	Bacteria	Proteobacteria	Alphaproteobacteria	Rhodospirillales	Rhodospirillaceae	Rhodospirillum	Rhodospirillum
32298	NODE_115471_length_1667_cov_27.028858_g59651_i0_4	NODE_115471_length_1667_cov_27.028858_g59651_i0	NA	NA	Ribosomal Proteins L2, C-terminal domain [PF03947.22]	1.17E-65	206	COG0090	J	One of the primary rRNA binding proteins. Required for association of the 30S and 50S subunits to form the 70S ribosome, for tRNA binding and peptide bond formation. It has been suggested to have peptidyltransferase activity	K02886	ko03010,map03010	M00178,M00179	Ribosomal_L2,Ribosomal_L2_C	Bacteria	Proteobacteria	Betaproteobacteria	Burkholderiales	NA	Rubrivivax	Rubrivivax
49237	NODE_123646_length_1585_cov_21.103175_g59651_i2_1	NODE_123646_length_1585_cov_21.103175_g59651_i2	NA	NA	Ribosomal Proteins L2, C-terminal domain [PF03947.22]	6.09E-44	149	COG0090	J	One of the primary rRNA binding proteins. Required for association of the 30S and 50S subunits to form the 70S ribosome, for tRNA binding and peptide bond formation. It has been suggested to have peptidyltransferase activity	K02886	ko03010,map03010	M00178,M00179	Ribosomal_L2,Ribosomal_L2_C	Bacteria	Proteobacteria	Betaproteobacteria	Burkholderiales	NA	Rubrivivax	Rubrivivax
126159	NODE_25715_length_4839_cov_21.380613_g7177_i0_7	NODE_25715_length_4839_cov_21.380613_g7177_i0	K02886	large subunit ribosomal protein L2	Ribosomal Proteins L2, RNA binding domain [PF00181.27]	4.79E-90	269	COG0090	J	One of the primary rRNA binding proteins. Required for association of the 30S and 50S subunits to form the 70S ribosome, for tRNA binding and peptide bond formation. It has been suggested to have peptidyltransferase activity	K02886	ko03010,map03010	M00178,M00179	Ribosomal_L2,Ribosomal_L2_C	Bacteria	Proteobacteria	Betaproteobacteria	Burkholderiales	NA	Rubrivivax	Rubrivivax
151277	NODE_32261_length_4159_cov_43.434410_g9749_i0_6	NODE_32261_length_4159_cov_43.434410_g9749_i0	K02886	large subunit ribosomal protein L2	Ribosomal Proteins L2, C-terminal domain [PF03947.22]; Ribosomal Proteins L2, RNA binding domain [PF00181.27]	1.15E-193	537	COG0090	J	One of the primary rRNA binding proteins. Required for association of the 30S and 50S subunits to form the 70S ribosome, for tRNA binding and peptide bond formation. It has been suggested to have peptidyltransferase activity	K02886	ko03010,map03010	M00178,M00179	Ribosomal_L2,Ribosomal_L2_C	Bacteria	Proteobacteria	Betaproteobacteria	Burkholderiales	NA	Rubrivivax	Rubrivivax
199453	NODE_46287_length_3245_cov_40.281841_g9749_i2_4	NODE_46287_length_3245_cov_40.281841_g9749_i2	K02886	large subunit ribosomal protein L2	Ribosomal Proteins L2, C-terminal domain [PF03947.22]; Ribosomal Proteins L2, RNA binding domain [PF00181.27]	1.15E-193	537	COG0090	J	One of the primary rRNA binding proteins. Required for association of the 30S and 50S subunits to form the 70S ribosome, for tRNA binding and peptide bond formation. It has been suggested to have peptidyltransferase activity	K02886	ko03010,map03010	M00178,M00179	Ribosomal_L2,Ribosomal_L2_C	Bacteria	Proteobacteria	Betaproteobacteria	Burkholderiales	NA	Rubrivivax	Rubrivivax
32696	NODE_115657_length_1665_cov_32.810930_g59796_i0_1	NODE_115657_length_1665_cov_32.810930_g59796_i0	K02886	large subunit ribosomal protein L2	Ribosomal Proteins L2, C-terminal domain [PF03947.22]; Ribosomal Proteins L2, RNA binding domain [PF00181.27]	2.93E-141	402	COG0090	J	One of the primary rRNA binding proteins. Required for association of the 30S and 50S subunits to form the 70S ribosome, for tRNA binding and peptide bond formation. It has been suggested to have peptidyltransferase activity	K02886	ko03010,map03010	M00178,M00179	Ribosomal_L2,Ribosomal_L2_C	Bacteria	Bacteroidetes	Cytophagia	Cytophagales	Spirosomaceae	Runella	Runella
238232	NODE_59501_length_2708_cov_49.675901_g22897_i0_3	NODE_59501_length_2708_cov_49.675901_g22897_i0	K02886	large subunit ribosomal protein L2	Ribosomal Proteins L2, C-terminal domain [PF03947.22]; Ribosomal Proteins L2, RNA binding domain [PF00181.27]	1.17E-124	363	COG0090	J	One of the primary rRNA binding proteins. Required for association of the 30S and 50S subunits to form the 70S ribosome, for tRNA binding and peptide bond formation. It has been suggested to have peptidyltransferase activity	K02886	ko03010,map03010	M00178,M00179	Ribosomal_L2,Ribosomal_L2_C	Bacteria	Bacteroidetes	Flavobacteriia	Flavobacteriales	Flavobacteriaceae	Salegentibacter	Salegentibacter
118566	NODE_23847_length_5087_cov_59.825489_g6487_i0_7	NODE_23847_length_5087_cov_59.825489_g6487_i0	K02886	large subunit ribosomal protein L2	Ribosomal Proteins L2, C-terminal domain [PF03947.22]; Ribosomal Proteins L2, RNA binding domain [PF00181.27]	9.43E-193	535	COG0090	J	One of the primary rRNA binding proteins. Required for association of the 30S and 50S subunits to form the 70S ribosome, for tRNA binding and peptide bond formation. It has been suggested to have peptidyltransferase activity	K02886	ko03010,map03010	M00178,M00179	Ribosomal_L2,Ribosomal_L2_C	Bacteria	Proteobacteria	Betaproteobacteria	Burkholderiales	NA	Sphaerotilus	Sphaerotilus
168618	NODE_37095_length_3781_cov_7.254585_g11806_i0_4	NODE_37095_length_3781_cov_7.254585_g11806_i0	K02886	large subunit ribosomal protein L2	Ribosomal Proteins L2, C-terminal domain [PF03947.22]; Ribosomal Proteins L2, RNA binding domain [PF00181.27]	2.45E-164	463	COG0090	J	One of the primary rRNA binding proteins. Required for association of the 30S and 50S subunits to form the 70S ribosome, for tRNA binding and peptide bond formation. It has been suggested to have peptidyltransferase activity	K02886	ko03010,map03010	M00178,M00179	Ribosomal_L2,Ribosomal_L2_C	Bacteria	Proteobacteria	Betaproteobacteria	Nitrosomonadales	Sterolibacteriaceae	Sulfurisoma	Sulfurisoma
154841	NODE_33271_length_4073_cov_30.893250_g10157_i0_1	NODE_33271_length_4073_cov_30.893250_g10157_i0	NA	NA	Ribosomal Proteins L2, C-terminal domain [PF03947.22]	2.13E-57	184	COG0090	J	One of the primary rRNA binding proteins. Required for association of the 30S and 50S subunits to form the 70S ribosome, for tRNA binding and peptide bond formation. It has been suggested to have peptidyltransferase activity	K02886	ko03010,map03010	M00178,M00179	Ribosomal_L2,Ribosomal_L2_C	Bacteria	Proteobacteria	Gammaproteobacteria	Thiotrichales	Thiotrichaceae	Thiothrix	Thiothrix
162472	NODE_35386_length_3904_cov_28.322109_g11029_i0_7	NODE_35386_length_3904_cov_28.322109_g11029_i0	K02886	large subunit ribosomal protein L2	Ribosomal Proteins L2, RNA binding domain [PF00181.27]; Ribosomal Proteins L2, C-terminal domain [PF03947.22]	5.15E-109	319	COG0090	J	One of the primary rRNA binding proteins. Required for association of the 30S and 50S subunits to form the 70S ribosome, for tRNA binding and peptide bond formation. It has been suggested to have peptidyltransferase activity	K02886	ko03010,map03010	M00178,M00179	Ribosomal_L2,Ribosomal_L2_C	Bacteria	Proteobacteria	Gammaproteobacteria	Thiotrichales	Thiotrichaceae	Thiothrix	Thiothrix
28233	NODE_11349_length_8002_cov_146.573338_g2526_i0_10	NODE_11349_length_8002_cov_146.573338_g2526_i0	K02886	large subunit ribosomal protein L2	Ribosomal Proteins L2, C-terminal domain [PF03947.22]; Ribosomal Proteins L2, RNA binding domain [PF00181.27]	2.48E-156	443	COG0090	J	One of the primary rRNA binding proteins. Required for association of the 30S and 50S subunits to form the 70S ribosome, for tRNA binding and peptide bond formation. It has been suggested to have peptidyltransferase activity	K02886	ko03010,map03010	M00178,M00179	Ribosomal_L2,Ribosomal_L2_C	Bacteria	Bacteroidetes	Bacteroidia	Bacteroidales	Williamwhitmaniaceae	Williamwhitmania	Williamwhitmania
272983	NODE_72671_length_2340_cov_19.343626_g30413_i0_4	NODE_72671_length_2340_cov_19.343626_g30413_i0	K02886	large subunit ribosomal protein L2	Ribosomal Proteins L2, RNA binding domain [PF00181.27]	4.06E-61	196	COG0090	J	One of the primary rRNA binding proteins. Required for association of the 30S and 50S subunits to form the 70S ribosome, for tRNA binding and peptide bond formation. It has been suggested to have peptidyltransferase activity	K02886	ko03010,map03010	M00178,M00179	Ribosomal_L2,Ribosomal_L2_C	Bacteria	Bacteroidetes	Cytophagia	Cytophagales	Fulvivirgaceae	Xanthovirga	Xanthovirga
270858	NODE_71875_length_2360_cov_7.605597_g29951_i0_4	NODE_71875_length_2360_cov_7.605597_g29951_i0	K02886	large subunit ribosomal protein L2	Ribosomal Proteins L2, C-terminal domain [PF03947.22]; Ribosomal Proteins L2, RNA binding domain [PF00181.27]	1.26E-166	469	COG0090	J	One of the primary rRNA binding proteins. Required for association of the 30S and 50S subunits to form the 70S ribosome, for tRNA binding and peptide bond formation. It has been suggested to have peptidyltransferase activity	K02886	ko03010,map03010	M00178,M00179	Ribosomal_L2,Ribosomal_L2_C	Bacteria	Proteobacteria	Betaproteobacteria	Rhodocyclales	Zoogloeaceae	Zoogloea	Zoogloea
245465	NODE_62173_length_2624_cov_3.115641_g24379_i0_4	NODE_62173_length_2624_cov_3.115641_g24379_i0	K02887	large subunit ribosomal protein L20	Ribosomal protein L20 [PF00453.22]	7.85E-70	212	COG0292	J	Binds directly to 23S ribosomal RNA and is necessary for the in vitro assembly process of the 50S ribosomal subunit. It is not involved in the protein synthesizing functions of that subunit	K02887	ko03010,map03010	M00178	Ribosomal_L20	Bacteria	Proteobacteria	Alphaproteobacteria	Sphingomonadales	Sphingomonadaceae	Aquisediminimonas	Aquisediminimonas
44822	NODE_12142_length_7698_cov_35.160262_g2738_i0_8	NODE_12142_length_7698_cov_35.160262_g2738_i0	K02887	large subunit ribosomal protein L20	Ribosomal protein L20 [PF00453.22]	1.05E-70	214	COG0292	J	Binds directly to 23S ribosomal RNA and is necessary for the in vitro assembly process of the 50S ribosomal subunit. It is not involved in the protein synthesizing functions of that subunit	K02887	ko03010,map03010	M00178	Ribosomal_L20	Bacteria	Proteobacteria	Betaproteobacteria	Rhodocyclales	Azonexaceae	Azonexus	Azonexus
70314	NODE_1369_length_22319_cov_32.685921_g234_i0_14	NODE_1369_length_22319_cov_32.685921_g234_i0	K02887	large subunit ribosomal protein L20	Ribosomal protein L20 [PF00453.22]	6.09E-70	212	COG0292	J	Binds directly to 23S ribosomal RNA and is necessary for the in vitro assembly process of the 50S ribosomal subunit. It is not involved in the protein synthesizing functions of that subunit	K02887	ko03010,map03010	M00178	Ribosomal_L20	Bacteria	Proteobacteria	Betaproteobacteria	Rhodocyclales	Azonexaceae	Azonexus	Azonexus
299774	NODE_83452_length_2114_cov_6.458109_g37183_i0_3	NODE_83452_length_2114_cov_6.458109_g37183_i0	K02887	large subunit ribosomal protein L20	Ribosomal protein L20 [PF00453.22]	1.01E-68	209	COG0292	J	Binds directly to 23S ribosomal RNA and is necessary for the in vitro assembly process of the 50S ribosomal subunit. It is not involved in the protein synthesizing functions of that subunit	K02887	ko03010,map03010	M00178	Ribosomal_L20	Bacteria	Proteobacteria	Betaproteobacteria	Rhodocyclales	Azonexaceae	Azonexus	Azonexus
47855	NODE_12299_length_7647_cov_96.985081_g1_i6258_4	NODE_12299_length_7647_cov_96.985081_g1_i6258	K02887	large subunit ribosomal protein L20	Ribosomal protein L20 [PF00453.22]	7.71E-73	219	COG0292	J	Binds directly to 23S ribosomal RNA and is necessary for the in vitro assembly process of the 50S ribosomal subunit. It is not involved in the protein synthesizing functions of that subunit	K02887	ko03010,map03010	M00178	Ribosomal_L20	Bacteria	Proteobacteria	Betaproteobacteria	NA	NA	Candidatus Accumulibacter	Candidatus Accumulibacter
72549	NODE_14105_length_7054_cov_96.260564_g1_i6994_7	NODE_14105_length_7054_cov_96.260564_g1_i6994	K02887	large subunit ribosomal protein L20	Ribosomal protein L20 [PF00453.22]	7.71E-73	219	COG0292	J	Binds directly to 23S ribosomal RNA and is necessary for the in vitro assembly process of the 50S ribosomal subunit. It is not involved in the protein synthesizing functions of that subunit	K02887	ko03010,map03010	M00178	Ribosomal_L20	Bacteria	Proteobacteria	Betaproteobacteria	NA	NA	Candidatus Accumulibacter	Candidatus Accumulibacter
92611	NODE_1807_length_19842_cov_608.545248_g1_i1119_3	NODE_1807_length_19842_cov_608.545248_g1_i1119	K02887	large subunit ribosomal protein L20	Ribosomal protein L20 [PF00453.22]	6.34E-72	217	COG0292	J	Binds directly to 23S ribosomal RNA and is necessary for the in vitro assembly process of the 50S ribosomal subunit. It is not involved in the protein synthesizing functions of that subunit	K02887	ko03010,map03010	M00178	Ribosomal_L20	Bacteria	Proteobacteria	Betaproteobacteria	NA	NA	Candidatus Accumulibacter	Candidatus Accumulibacter
99802	NODE_196_length_42703_cov_110.932888_g1_i106_19	NODE_196_length_42703_cov_110.932888_g1_i106	K02887	large subunit ribosomal protein L20	Ribosomal protein L20 [PF00453.22]	3.67E-71	215	COG0292	J	Binds directly to 23S ribosomal RNA and is necessary for the in vitro assembly process of the 50S ribosomal subunit. It is not involved in the protein synthesizing functions of that subunit	K02887	ko03010,map03010	M00178	Ribosomal_L20	Bacteria	Proteobacteria	Betaproteobacteria	NA	NA	Candidatus Accumulibacter	Candidatus Accumulibacter
115181	NODE_22_length_57687_cov_224.129448_g8_i0_50	NODE_22_length_57687_cov_224.129448_g8_i0	K02887	large subunit ribosomal protein L20	Ribosomal protein L20 [PF00453.22]	4.64E-74	222	COG0292	J	Binds directly to 23S ribosomal RNA and is necessary for the in vitro assembly process of the 50S ribosomal subunit. It is not involved in the protein synthesizing functions of that subunit	K02887	ko03010,map03010	M00178	Ribosomal_L20	Bacteria	Proteobacteria	Betaproteobacteria	NA	NA	Candidatus Accumulibacter	Candidatus Accumulibacter
128492	NODE_26261_length_4771_cov_97.442529_g7384_i0_3	NODE_26261_length_4771_cov_97.442529_g7384_i0	K02887	large subunit ribosomal protein L20	Ribosomal protein L20 [PF00453.22]	6.60E-74	222	COG0292	J	Binds directly to 23S ribosomal RNA and is necessary for the in vitro assembly process of the 50S ribosomal subunit. It is not involved in the protein synthesizing functions of that subunit	K02887	ko03010,map03010	M00178	Ribosomal_L20	Bacteria	Proteobacteria	Betaproteobacteria	NA	NA	Candidatus Accumulibacter	Candidatus Accumulibacter
137995	NODE_28743_length_4500_cov_430.262932_g1_i11847_3	NODE_28743_length_4500_cov_430.262932_g1_i11847	K02887	large subunit ribosomal protein L20	Ribosomal protein L20 [PF00453.22]	6.34E-72	217	COG0292	J	Binds directly to 23S ribosomal RNA and is necessary for the in vitro assembly process of the 50S ribosomal subunit. It is not involved in the protein synthesizing functions of that subunit	K02887	ko03010,map03010	M00178	Ribosomal_L20	Bacteria	Proteobacteria	Betaproteobacteria	NA	NA	Candidatus Accumulibacter	Candidatus Accumulibacter
150201	NODE_3199_length_15341_cov_937.592219_g1_i1931_10	NODE_3199_length_15341_cov_937.592219_g1_i1931	K02887	large subunit ribosomal protein L20	Ribosomal protein L20 [PF00453.22]	6.34E-72	217	COG0292	J	Binds directly to 23S ribosomal RNA and is necessary for the in vitro assembly process of the 50S ribosomal subunit. It is not involved in the protein synthesizing functions of that subunit	K02887	ko03010,map03010	M00178	Ribosomal_L20	Bacteria	Proteobacteria	Betaproteobacteria	NA	NA	Candidatus Accumulibacter	Candidatus Accumulibacter
151500	NODE_3231_length_15278_cov_1060.606116_g1_i1951_10	NODE_3231_length_15278_cov_1060.606116_g1_i1951	K02887	large subunit ribosomal protein L20	Ribosomal protein L20 [PF00453.22]	6.34E-72	217	COG0292	J	Binds directly to 23S ribosomal RNA and is necessary for the in vitro assembly process of the 50S ribosomal subunit. It is not involved in the protein synthesizing functions of that subunit	K02887	ko03010,map03010	M00178	Ribosomal_L20	Bacteria	Proteobacteria	Betaproteobacteria	NA	NA	Candidatus Accumulibacter	Candidatus Accumulibacter
151959	NODE_32453_length_4142_cov_120.210617_g1_i12787_5	NODE_32453_length_4142_cov_120.210617_g1_i12787	K02887	large subunit ribosomal protein L20	Ribosomal protein L20 [PF00453.22]	7.71E-73	219	COG0292	J	Binds directly to 23S ribosomal RNA and is necessary for the in vitro assembly process of the 50S ribosomal subunit. It is not involved in the protein synthesizing functions of that subunit	K02887	ko03010,map03010	M00178	Ribosomal_L20	Bacteria	Proteobacteria	Betaproteobacteria	NA	NA	Candidatus Accumulibacter	Candidatus Accumulibacter
211839	NODE_50306_length_3058_cov_536.522278_g1_i16595_3	NODE_50306_length_3058_cov_536.522278_g1_i16595	K02887	large subunit ribosomal protein L20	Ribosomal protein L20 [PF00453.22]	6.34E-72	217	COG0292	J	Binds directly to 23S ribosomal RNA and is necessary for the in vitro assembly process of the 50S ribosomal subunit. It is not involved in the protein synthesizing functions of that subunit	K02887	ko03010,map03010	M00178	Ribosomal_L20	Bacteria	Proteobacteria	Betaproteobacteria	NA	NA	Candidatus Accumulibacter	Candidatus Accumulibacter
214098	NODE_5107_length_12334_cov_367.523693_g972_i0_10	NODE_5107_length_12334_cov_367.523693_g972_i0	K02887	large subunit ribosomal protein L20	Ribosomal protein L20 [PF00453.22]	6.86E-76	227	COG0292	J	Binds directly to 23S ribosomal RNA and is necessary for the in vitro assembly process of the 50S ribosomal subunit. It is not involved in the protein synthesizing functions of that subunit	K02887	ko03010,map03010	M00178	Ribosomal_L20	Bacteria	Proteobacteria	Betaproteobacteria	NA	NA	Candidatus Accumulibacter	Candidatus Accumulibacter
221656	NODE_5365_length_12058_cov_83.649312_g1_i3100_4	NODE_5365_length_12058_cov_83.649312_g1_i3100	K02887	large subunit ribosomal protein L20	Ribosomal protein L20 [PF00453.22]	7.71E-73	219	COG0292	J	Binds directly to 23S ribosomal RNA and is necessary for the in vitro assembly process of the 50S ribosomal subunit. It is not involved in the protein synthesizing functions of that subunit	K02887	ko03010,map03010	M00178	Ribosomal_L20	Bacteria	Proteobacteria	Betaproteobacteria	NA	NA	Candidatus Accumulibacter	Candidatus Accumulibacter
227325	NODE_55586_length_2844_cov_88.543486_g20786_i0_4	NODE_55586_length_2844_cov_88.543486_g20786_i0	K02887	large subunit ribosomal protein L20	Ribosomal protein L20 [PF00453.22]	4.64E-74	222	COG0292	J	Binds directly to 23S ribosomal RNA and is necessary for the in vitro assembly process of the 50S ribosomal subunit. It is not involved in the protein synthesizing functions of that subunit	K02887	ko03010,map03010	M00178	Ribosomal_L20	Bacteria	Proteobacteria	Betaproteobacteria	NA	NA	Candidatus Accumulibacter	Candidatus Accumulibacter
239727	NODE_60057_length_2691_cov_24.934301_g23207_i0_1	NODE_60057_length_2691_cov_24.934301_g23207_i0	K02887	large subunit ribosomal protein L20	Ribosomal protein L20 [PF00453.22]	2.30E-74	223	COG0292	J	Binds directly to 23S ribosomal RNA and is necessary for the in vitro assembly process of the 50S ribosomal subunit. It is not involved in the protein synthesizing functions of that subunit	K02887	ko03010,map03010	M00178	Ribosomal_L20	Bacteria	Proteobacteria	Betaproteobacteria	NA	NA	Candidatus Accumulibacter	Candidatus Accumulibacter
305841	NODE_8604_length_9368_cov_771.250565_g1_i4632_4	NODE_8604_length_9368_cov_771.250565_g1_i4632	K02887	large subunit ribosomal protein L20	Ribosomal protein L20 [PF00453.22]	3.14E-72	218	COG0292	J	Binds directly to 23S ribosomal RNA and is necessary for the in vitro assembly process of the 50S ribosomal subunit. It is not involved in the protein synthesizing functions of that subunit	K02887	ko03010,map03010	M00178	Ribosomal_L20	Bacteria	Proteobacteria	Betaproteobacteria	NA	NA	Candidatus Accumulibacter	Candidatus Accumulibacter
333592	NODE_9811_length_8700_cov_37.183494_g2156_i0_5	NODE_9811_length_8700_cov_37.183494_g2156_i0	K02887	large subunit ribosomal protein L20	Ribosomal protein L20 [PF00453.22]	7.71E-73	219	COG0292	J	Binds directly to 23S ribosomal RNA and is necessary for the in vitro assembly process of the 50S ribosomal subunit. It is not involved in the protein synthesizing functions of that subunit	K02887	ko03010,map03010	M00178	Ribosomal_L20	Bacteria	Proteobacteria	Betaproteobacteria	NA	NA	Candidatus Accumulibacter	Candidatus Accumulibacter
30509	NODE_114605_length_1676_cov_90.276357_g58995_i0_2	NODE_114605_length_1676_cov_90.276357_g58995_i0	K02887	large subunit ribosomal protein L20	Ribosomal protein L20 [PF00453.22]	8.19E-57	179	COG0292	J	Binds directly to 23S ribosomal RNA and is necessary for the in vitro assembly process of the 50S ribosomal subunit. It is not involved in the protein synthesizing functions of that subunit	K02887	ko03010,map03010	M00178	Ribosomal_L20	Bacteria	Proteobacteria	Gammaproteobacteria	NA	Candidatus Competibacteraceae	Candidatus Contendobacter	Candidatus Contendobacter
105932	NODE_20986_length_5520_cov_33.704608_g1_i9457_6	NODE_20986_length_5520_cov_33.704608_g1_i9457	K02887	large subunit ribosomal protein L20	Ribosomal protein L20 [PF00453.22]	3.87E-56	177	COG0292	J	Binds directly to 23S ribosomal RNA and is necessary for the in vitro assembly process of the 50S ribosomal subunit. It is not involved in the protein synthesizing functions of that subunit	K02887	ko03010,map03010	M00178	Ribosomal_L20	Bacteria	Proteobacteria	Gammaproteobacteria	NA	Candidatus Competibacteraceae	Candidatus Contendobacter	Candidatus Contendobacter
108812	NODE_21566_length_5425_cov_32.084641_g1_i9653_6	NODE_21566_length_5425_cov_32.084641_g1_i9653	K02887	large subunit ribosomal protein L20	Ribosomal protein L20 [PF00453.22]	8.19E-57	179	COG0292	J	Binds directly to 23S ribosomal RNA and is necessary for the in vitro assembly process of the 50S ribosomal subunit. It is not involved in the protein synthesizing functions of that subunit	K02887	ko03010,map03010	M00178	Ribosomal_L20	Bacteria	Proteobacteria	Gammaproteobacteria	NA	Candidatus Competibacteraceae	Candidatus Contendobacter	Candidatus Contendobacter
112921	NODE_22474_length_5290_cov_19.973740_g1_i9937_1	NODE_22474_length_5290_cov_19.973740_g1_i9937	K02887	large subunit ribosomal protein L20	Ribosomal protein L20 [PF00453.22]	8.19E-57	179	COG0292	J	Binds directly to 23S ribosomal RNA and is necessary for the in vitro assembly process of the 50S ribosomal subunit. It is not involved in the protein synthesizing functions of that subunit	K02887	ko03010,map03010	M00178	Ribosomal_L20	Bacteria	Proteobacteria	Gammaproteobacteria	NA	Candidatus Competibacteraceae	Candidatus Contendobacter	Candidatus Contendobacter
117399	NODE_23535_length_5130_cov_57.207435_g1_i10281_2	NODE_23535_length_5130_cov_57.207435_g1_i10281	K02887	large subunit ribosomal protein L20	Ribosomal protein L20 [PF00453.22]	2.35E-56	177	COG0292	J	Binds directly to 23S ribosomal RNA and is necessary for the in vitro assembly process of the 50S ribosomal subunit. It is not involved in the protein synthesizing functions of that subunit	K02887	ko03010,map03010	M00178	Ribosomal_L20	Bacteria	Proteobacteria	Gammaproteobacteria	NA	Candidatus Competibacteraceae	Candidatus Contendobacter	Candidatus Contendobacter
126125	NODE_25708_length_4840_cov_41.743864_g1_i10948_3	NODE_25708_length_4840_cov_41.743864_g1_i10948	K02887	large subunit ribosomal protein L20	Ribosomal protein L20 [PF00453.22]	4.06E-57	179	COG0292	J	Binds directly to 23S ribosomal RNA and is necessary for the in vitro assembly process of the 50S ribosomal subunit. It is not involved in the protein synthesizing functions of that subunit	K02887	ko03010,map03010	M00178	Ribosomal_L20	Bacteria	Proteobacteria	Gammaproteobacteria	NA	Candidatus Competibacteraceae	Candidatus Contendobacter	Candidatus Contendobacter
188466	NODE_42980_length_3416_cov_43.956327_g1_i15201_3	NODE_42980_length_3416_cov_43.956327_g1_i15201	K02887	large subunit ribosomal protein L20	Ribosomal protein L20 [PF00453.22]	2.35E-56	177	COG0292	J	Binds directly to 23S ribosomal RNA and is necessary for the in vitro assembly process of the 50S ribosomal subunit. It is not involved in the protein synthesizing functions of that subunit	K02887	ko03010,map03010	M00178	Ribosomal_L20	Bacteria	Proteobacteria	Gammaproteobacteria	NA	Candidatus Competibacteraceae	Candidatus Contendobacter	Candidatus Contendobacter
252235	NODE_64807_length_2546_cov_124.939749_g25893_i0_4	NODE_64807_length_2546_cov_124.939749_g25893_i0	NA	NA	NA	2.45E-05	43.9	COG0292	J	Binds directly to 23S ribosomal RNA and is necessary for the in vitro assembly process of the 50S ribosomal subunit. It is not involved in the protein synthesizing functions of that subunit	K02887	ko03010,map03010	M00178	Ribosomal_L20	Bacteria	Proteobacteria	Gammaproteobacteria	NA	Candidatus Competibacteraceae	Candidatus Contendobacter	Candidatus Contendobacter
22044	NODE_110488_length_1721_cov_245.533981_g55951_i0_1	NODE_110488_length_1721_cov_245.533981_g55951_i0	K02887	large subunit ribosomal protein L20	Ribosomal protein L20 [PF00453.22]	3.61E-71	214	COG0292	J	Binds directly to 23S ribosomal RNA and is necessary for the in vitro assembly process of the 50S ribosomal subunit. It is not involved in the protein synthesizing functions of that subunit	K02887	ko03010,map03010	M00178	Ribosomal_L20	Bacteria	Bacteroidetes	Flavobacteriia	Flavobacteriales	Weeksellaceae	Chryseobacterium	Chryseobacterium
232912	NODE_57576_length_2773_cov_142.199630_g21851_i0_4	NODE_57576_length_2773_cov_142.199630_g21851_i0	K02887	large subunit ribosomal protein L20	Ribosomal protein L20 [PF00453.22]	3.09E-72	217	COG0292	J	Binds directly to 23S ribosomal RNA and is necessary for the in vitro assembly process of the 50S ribosomal subunit. It is not involved in the protein synthesizing functions of that subunit	K02887	ko03010,map03010	M00178	Ribosomal_L20	Bacteria	Bacteroidetes	Flavobacteriia	Flavobacteriales	Weeksellaceae	Cloacibacterium	Cloacibacterium
31797	NODE_115226_length_1670_cov_9.282405_g59455_i0_2	NODE_115226_length_1670_cov_9.282405_g59455_i0	K02887	large subunit ribosomal protein L20	Ribosomal protein L20 [PF00453.22]	2.93E-24	97.1	COG0292	J	Binds directly to 23S ribosomal RNA and is necessary for the in vitro assembly process of the 50S ribosomal subunit. It is not involved in the protein synthesizing functions of that subunit	K02887	ko03010,map03010	M00178	Ribosomal_L20	Bacteria	Actinobacteria	Nitriliruptoria	Euzebyales	Euzebyaceae	Euzebya	Euzebya
266403	NODE_7011_length_10499_cov_370.323518_g1429_i0_11	NODE_7011_length_10499_cov_370.323518_g1429_i0	K02881	large subunit ribosomal protein L18	Ribosomal L18 of archaea, bacteria, mitoch. and chloroplast [PF00861.26]	8.73E-69	209	COG0256	J	This is one of the proteins that binds and probably mediates the attachment of the 5S RNA into the large ribosomal subunit, where it forms part of the central protuberance	K02881	ko03010,map03010	M00178,M00179	Ribosomal_L18p	Bacteria	Bacteroidetes	Flavobacteriia	Flavobacteriales	Flavobacteriaceae	Flavobacterium	Flavobacterium
268034	NODE_7076_length_10450_cov_693.561530_g1429_i1_12	NODE_7076_length_10450_cov_693.561530_g1429_i1	K02881	large subunit ribosomal protein L18	Ribosomal L18 of archaea, bacteria, mitoch. and chloroplast [PF00861.26]	6.67E-68	206	COG0256	J	This is one of the proteins that binds and probably mediates the attachment of the 5S RNA into the large ribosomal subunit, where it forms part of the central protuberance	K02881	ko03010,map03010	M00178,M00179	Ribosomal_L18p	Bacteria	Bacteroidetes	Flavobacteriia	Flavobacteriales	Flavobacteriaceae	Flavobacterium	Flavobacterium
335292	NODE_98935_length_1866_cov_9.479643_g47700_i0_5	NODE_98935_length_1866_cov_9.479643_g47700_i0	K02881	large subunit ribosomal protein L18	Ribosomal L18 of archaea, bacteria, mitoch. and chloroplast [PF00861.26]	6.52E-61	188	COG0256	J	This is one of the proteins that binds and probably mediates the attachment of the 5S RNA into the large ribosomal subunit, where it forms part of the central protuberance	K02881	ko03010,map03010	M00178,M00179	Ribosomal_L18p	Bacteria	Bacteroidetes	Flavobacteriia	Flavobacteriales	Flavobacteriaceae	Flavobacterium	Flavobacterium
44171	NODE_121122_length_1609_cov_21.187500_g63903_i0_3	NODE_121122_length_1609_cov_21.187500_g63903_i0	K02884	large subunit ribosomal protein L19	Ribosomal protein L19 [PF01245.24]	9.09E-71	214	COG0335	J	This protein is located at the 30S-50S ribosomal subunit interface and may play a role in the structure and function of the aminoacyl-tRNA binding site	K02884	ko03010,map03010	M00178	Ribosomal_L19	Bacteria	Bacteroidetes	Flavobacteriia	Flavobacteriales	Flavobacteriaceae	Flavobacterium	Flavobacterium
295311	NODE_81646_length_2148_cov_63.198554_g36031_i0_1	NODE_81646_length_2148_cov_63.198554_g36031_i0	K02884	large subunit ribosomal protein L19	Ribosomal protein L19 [PF01245.24]	6.43E-75	224	COG0335	J	This protein is located at the 30S-50S ribosomal subunit interface and may play a role in the structure and function of the aminoacyl-tRNA binding site	K02884	ko03010,map03010	M00178	Ribosomal_L19	Bacteria	Bacteroidetes	Flavobacteriia	Flavobacteriales	Flavobacteriaceae	Flavobacterium	Flavobacterium
195011	NODE_4492_length_13145_cov_14.254284_g849_i0_9	NODE_4492_length_13145_cov_14.254284_g849_i0	K02887	large subunit ribosomal protein L20	Ribosomal protein L20 [PF00453.22]	8.75E-58	180	COG0292	J	Binds directly to 23S ribosomal RNA and is necessary for the in vitro assembly process of the 50S ribosomal subunit. It is not involved in the protein synthesizing functions of that subunit	K02887	ko03010,map03010	M00178	Ribosomal_L20	Bacteria	Acidobacteria	Holophagae	Holophagales	Holophagaceae	Geothrix	Geothrix
325641	NODE_94561_length_1930_cov_20.422186_g44638_i0_1	NODE_94561_length_1930_cov_20.422186_g44638_i0	K02887	large subunit ribosomal protein L20	Ribosomal protein L20 [PF00453.22]	1.13E-42	142	COG0292	J	Binds directly to 23S ribosomal RNA and is necessary for the in vitro assembly process of the 50S ribosomal subunit. It is not involved in the protein synthesizing functions of that subunit	K02887	ko03010,map03010	M00178	Ribosomal_L20	Bacteria	Bacteroidetes	Saprospiria	Saprospirales	Haliscomenobacteraceae	Haliscomenobacter	Haliscomenobacter
196114	NODE_45268_length_3295_cov_5.642148_g15567_i0_3	NODE_45268_length_3295_cov_5.642148_g15567_i0	K02887	large subunit ribosomal protein L20	Ribosomal protein L20 [PF00453.22]	7.73E-52	165	COG0292	J	Binds directly to 23S ribosomal RNA and is necessary for the in vitro assembly process of the 50S ribosomal subunit. It is not involved in the protein synthesizing functions of that subunit	K02887	ko03010,map03010	M00178	Ribosomal_L20	Bacteria	Acidobacteria	Holophagae	Holophagales	Holophagaceae	Holophaga	Holophaga
38036	NODE_118217_length_1638_cov_18.342492_g61709_i0_1	NODE_118217_length_1638_cov_18.342492_g61709_i0	K02887	large subunit ribosomal protein L20	Ribosomal protein L20 [PF00453.22]	9.03E-67	204	COG0292	J	Binds directly to 23S ribosomal RNA and is necessary for the in vitro assembly process of the 50S ribosomal subunit. It is not involved in the protein synthesizing functions of that subunit	K02887	ko03010,map03010	M00178	Ribosomal_L20	Bacteria	Proteobacteria	Betaproteobacteria	Burkholderiales	NA	Ideonella	Ideonella
117801	NODE_23647_length_5114_cov_37.190637_g6418_i0_5	NODE_23647_length_5114_cov_37.190637_g6418_i0	K02887	large subunit ribosomal protein L20	Ribosomal protein L20 [PF00453.22]	8.32E-65	199	COG0292	J	Binds directly to 23S ribosomal RNA and is necessary for the in vitro assembly process of the 50S ribosomal subunit. It is not involved in the protein synthesizing functions of that subunit	K02887	ko03010,map03010	M00178	Ribosomal_L20	Bacteria	Proteobacteria	Betaproteobacteria	Burkholderiales	NA	Ideonella	Ideonella
147710	NODE_31299_length_4245_cov_45.781160_g6418_i2_2	NODE_31299_length_4245_cov_45.781160_g6418_i2	K02887	large subunit ribosomal protein L20	Ribosomal protein L20 [PF00453.22]	9.03E-67	204	COG0292	J	Binds directly to 23S ribosomal RNA and is necessary for the in vitro assembly process of the 50S ribosomal subunit. It is not involved in the protein synthesizing functions of that subunit	K02887	ko03010,map03010	M00178	Ribosomal_L20	Bacteria	Proteobacteria	Betaproteobacteria	Burkholderiales	NA	Ideonella	Ideonella
8229	NODE_103837_length_1802_cov_12.113360_g51181_i0_4	NODE_103837_length_1802_cov_12.113360_g51181_i0	K02887	large subunit ribosomal protein L20	Ribosomal protein L20 [PF00453.22]	1.23E-42	142	COG0292	J	Binds directly to 23S ribosomal RNA and is necessary for the in vitro assembly process of the 50S ribosomal subunit. It is not involved in the protein synthesizing functions of that subunit	K02887	ko03010,map03010	M00178	Ribosomal_L20	Bacteria	Chlorobi	NA	NA	NA	NA	NA
28475	NODE_113624_length_1687_cov_27.799876_g58233_i0_1	NODE_113624_length_1687_cov_27.799876_g58233_i0	K02887	large subunit ribosomal protein L20	Ribosomal protein L20 [PF00453.22]	1.18E-67	206	COG0292	J	Binds directly to 23S ribosomal RNA and is necessary for the in vitro assembly process of the 50S ribosomal subunit. It is not involved in the protein synthesizing functions of that subunit	K02887	ko03010,map03010	M00178	Ribosomal_L20	Bacteria	Proteobacteria	Betaproteobacteria	NA	NA	NA	NA
31920	NODE_115287_length_1669_cov_21.703008_g59500_i0_3	NODE_115287_length_1669_cov_21.703008_g59500_i0	K02887	large subunit ribosomal protein L20	Ribosomal protein L20 [PF00453.22]	1.99E-45	149	COG0292	J	Binds directly to 23S ribosomal RNA and is necessary for the in vitro assembly process of the 50S ribosomal subunit. It is not involved in the protein synthesizing functions of that subunit	K02887	ko03010,map03010	M00178	Ribosomal_L20	Bacteria	Ignavibacteriae	Ignavibacteria	NA	NA	NA	NA
42545	NODE_120355_length_1617_cov_5.583549_g63330_i0_3	NODE_120355_length_1617_cov_5.583549_g63330_i0	K02887	large subunit ribosomal protein L20	Ribosomal protein L20 [PF00453.22]	1.59E-32	117	COG0292	J	Binds directly to 23S ribosomal RNA and is necessary for the in vitro assembly process of the 50S ribosomal subunit. It is not involved in the protein synthesizing functions of that subunit	K02887	ko03010,map03010	M00178	Ribosomal_L20	Bacteria	Chloroflexi	NA	NA	NA	NA	NA
50087	NODE_124049_length_1581_cov_57.973475_g66117_i0_4	NODE_124049_length_1581_cov_57.973475_g66117_i0	K02887	large subunit ribosomal protein L20	Ribosomal protein L20 [PF00453.22]	8.66E-70	211	COG0292	J	Binds directly to 23S ribosomal RNA and is necessary for the in vitro assembly process of the 50S ribosomal subunit. It is not involved in the protein synthesizing functions of that subunit	K02887	ko03010,map03010	M00178	Ribosomal_L20	Bacteria	Proteobacteria	Betaproteobacteria	NA	NA	NA	NA
56476	NODE_127294_length_1552_cov_18.087897_g68629_i0_1	NODE_127294_length_1552_cov_18.087897_g68629_i0	K02887	large subunit ribosomal protein L20	Ribosomal protein L20 [PF00453.22]	1.44E-68	208	COG0292	J	Binds directly to 23S ribosomal RNA and is necessary for the in vitro assembly process of the 50S ribosomal subunit. It is not involved in the protein synthesizing functions of that subunit	K02887	ko03010,map03010	M00178	Ribosomal_L20	Bacteria	Proteobacteria	Gammaproteobacteria	Xanthomonadales	Xanthomonadaceae	NA	NA
57352	NODE_127726_length_1549_cov_4.050813_g68973_i0_2	NODE_127726_length_1549_cov_4.050813_g68973_i0	K02887	large subunit ribosomal protein L20	Ribosomal protein L20 [PF00453.22]	1.23E-42	142	COG0292	J	Binds directly to 23S ribosomal RNA and is necessary for the in vitro assembly process of the 50S ribosomal subunit. It is not involved in the protein synthesizing functions of that subunit	K02887	ko03010,map03010	M00178	Ribosomal_L20	Bacteria	Chlorobi	NA	NA	NA	NA	NA
59592	NODE_128918_length_1538_cov_47.430717_g69896_i0_4	NODE_128918_length_1538_cov_47.430717_g69896_i0	K02887	large subunit ribosomal protein L20	Ribosomal protein L20 [PF00453.22]	1.76E-53	170	COG0292	J	Binds directly to 23S ribosomal RNA and is necessary for the in vitro assembly process of the 50S ribosomal subunit. It is not involved in the protein synthesizing functions of that subunit	K02887	ko03010,map03010	M00178	Ribosomal_L20	Bacteria	Bacteroidetes	NA	NA	NA	NA	NA
138526	NODE_28895_length_4483_cov_813.516553_g8376_i0_1	NODE_28895_length_4483_cov_813.516553_g8376_i0	K02887	large subunit ribosomal protein L20	Ribosomal protein L20 [PF00453.22]	2.67E-24	95.9	COG0292	J	Binds directly to 23S ribosomal RNA and is necessary for the in vitro assembly process of the 50S ribosomal subunit. It is not involved in the protein synthesizing functions of that subunit	K02887	ko03010,map03010	M00178	Ribosomal_L20	Bacteria	Candidatus Moranbacteria	NA	NA	NA	NA	NA
155740	NODE_33502_length_4056_cov_7.752448_g10240_i0_2	NODE_33502_length_4056_cov_7.752448_g10240_i0	K02887	large subunit ribosomal protein L20	Ribosomal protein L20 [PF00453.22]	2.63E-42	142	COG0292	J	Binds directly to 23S ribosomal RNA and is necessary for the in vitro assembly process of the 50S ribosomal subunit. It is not involved in the protein synthesizing functions of that subunit	K02887	ko03010,map03010	M00178	Ribosomal_L20	Bacteria	Verrucomicrobia	Verrucomicrobiae	NA	NA	NA	NA
161142	NODE_34993_length_3933_cov_65.229534_g10861_i0_2	NODE_34993_length_3933_cov_65.229534_g10861_i0	K02887	large subunit ribosomal protein L20	Ribosomal protein L20 [PF00453.22]	4.38E-45	149	COG0292	J	Binds directly to 23S ribosomal RNA and is necessary for the in vitro assembly process of the 50S ribosomal subunit. It is not involved in the protein synthesizing functions of that subunit	K02887	ko03010,map03010	M00178	Ribosomal_L20	Bacteria	NA	NA	NA	NA	NA	NA
165127	NODE_36110_length_3852_cov_5.763694_g10240_i1_1	NODE_36110_length_3852_cov_5.763694_g10240_i1	K02887	large subunit ribosomal protein L20	Ribosomal protein L20 [PF00453.22]	2.63E-42	142	COG0292	J	Binds directly to 23S ribosomal RNA and is necessary for the in vitro assembly process of the 50S ribosomal subunit. It is not involved in the protein synthesizing functions of that subunit	K02887	ko03010,map03010	M00178	Ribosomal_L20	Bacteria	Verrucomicrobia	Verrucomicrobiae	NA	NA	NA	NA
179807	NODE_40370_length_3569_cov_51.150744_g13279_i0_2	NODE_40370_length_3569_cov_51.150744_g13279_i0	K02887	large subunit ribosomal protein L20	Ribosomal protein L20 [PF00453.22]	4.89E-56	177	COG0292	J	Binds directly to 23S ribosomal RNA and is necessary for the in vitro assembly process of the 50S ribosomal subunit. It is not involved in the protein synthesizing functions of that subunit	K02887	ko03010,map03010	M00178	Ribosomal_L20	Bacteria	Proteobacteria	Gammaproteobacteria	NA	Candidatus Competibacteraceae	NA	NA
184198	NODE_4164_length_13669_cov_20.310091_g771_i0_8	NODE_4164_length_13669_cov_20.310091_g771_i0	K02887	large subunit ribosomal protein L20	Ribosomal protein L20 [PF00453.22]	5.64E-56	177	COG0292	J	Binds directly to 23S ribosomal RNA and is necessary for the in vitro assembly process of the 50S ribosomal subunit. It is not involved in the protein synthesizing functions of that subunit	K02887	ko03010,map03010	M00178	Ribosomal_L20	Bacteria	Proteobacteria	Gammaproteobacteria	NA	NA	NA	NA
188440	NODE_42974_length_3417_cov_5.588816_g14461_i0_2	NODE_42974_length_3417_cov_5.588816_g14461_i0	K02887	large subunit ribosomal protein L20	Ribosomal protein L20 [PF00453.22]	3.81E-67	206	COG0292	J	Binds directly to 23S ribosomal RNA and is necessary for the in vitro assembly process of the 50S ribosomal subunit. It is not involved in the protein synthesizing functions of that subunit	K02887	ko03010,map03010	M00178	Ribosomal_L20	Bacteria	NA	NA	NA	NA	NA	NA
190978	NODE_43726_length_3377_cov_52.358051_g14816_i0_4	NODE_43726_length_3377_cov_52.358051_g14816_i0	K02887	large subunit ribosomal protein L20	Ribosomal protein L20 [PF00453.22]	1.59E-38	132	COG0292	J	Binds directly to 23S ribosomal RNA and is necessary for the in vitro assembly process of the 50S ribosomal subunit. It is not involved in the protein synthesizing functions of that subunit	K02887	ko03010,map03010	M00178	Ribosomal_L20	Bacteria	Ignavibacteriae	NA	NA	NA	NA	NA
195765	NODE_45155_length_3300_cov_650.264952_g15508_i0_1	NODE_45155_length_3300_cov_650.264952_g15508_i0	K02887	large subunit ribosomal protein L20	Ribosomal protein L20 [PF00453.22]	5.32E-64	196	COG0292	J	Ribosomal protein L20	K02887	ko03010,map03010	M00178	Ribosomal_L20	Bacteria	Bacteroidetes	Flavobacteriia	Flavobacteriales	Flavobacteriaceae	NA	NA
203917	NODE_47726_length_3176_cov_8.471157_g16777_i0_3	NODE_47726_length_3176_cov_8.471157_g16777_i0	K02887	large subunit ribosomal protein L20	Ribosomal protein L20 [PF00453.22]	4.81E-67	204	COG0292	J	Binds directly to 23S ribosomal RNA and is necessary for the in vitro assembly process of the 50S ribosomal subunit. It is not involved in the protein synthesizing functions of that subunit	K02887	ko03010,map03010	M00178	Ribosomal_L20	Bacteria	Proteobacteria	Betaproteobacteria	Rhodocyclales	NA	NA	NA
216651	NODE_51970_length_2986_cov_4.480604_g18932_i0_1	NODE_51970_length_2986_cov_4.480604_g18932_i0	NA	NA	NA	3.16E-07	48.9	COG0292	J	Binds directly to 23S ribosomal RNA and is necessary for the in vitro assembly process of the 50S ribosomal subunit. It is not involved in the protein synthesizing functions of that subunit	K02887	ko03010,map03010	M00178	Ribosomal_L20	Bacteria	Proteobacteria	Alphaproteobacteria	Rhodobacterales	Rhodobacteraceae	NA	NA
239674	NODE_60034_length_2692_cov_14.818633_g23194_i0_3	NODE_60034_length_2692_cov_14.818633_g23194_i0	K02887	large subunit ribosomal protein L20	Ribosomal protein L20 [PF00453.22]	7.31E-58	181	COG0292	J	Binds directly to 23S ribosomal RNA and is necessary for the in vitro assembly process of the 50S ribosomal subunit. It is not involved in the protein synthesizing functions of that subunit	K02887	ko03010,map03010	M00178	Ribosomal_L20	Bacteria	Proteobacteria	NA	NA	NA	NA	NA
239710	NODE_60049_length_2691_cov_127.365546_g23203_i0_5	NODE_60049_length_2691_cov_127.365546_g23203_i0	K02887	large subunit ribosomal protein L20	Ribosomal protein L20 [PF00453.22]	1.08E-72	218	COG0292	J	Binds directly to 23S ribosomal RNA and is necessary for the in vitro assembly process of the 50S ribosomal subunit. It is not involved in the protein synthesizing functions of that subunit	K02887	ko03010,map03010	M00178	Ribosomal_L20	Bacteria	Bacteroidetes	Flavobacteriia	Flavobacteriales	Weeksellaceae	NA	NA
247193	NODE_62839_length_2603_cov_5.399605_g24764_i0_4	NODE_62839_length_2603_cov_5.399605_g24764_i0	K02887	large subunit ribosomal protein L20	Ribosomal protein L20 [PF00453.22]	1.04E-53	171	COG0292	J	Binds directly to 23S ribosomal RNA and is necessary for the in vitro assembly process of the 50S ribosomal subunit. It is not involved in the protein synthesizing functions of that subunit	K02887	ko03010,map03010	M00178	Ribosomal_L20	Bacteria	Gemmatimonadetes	NA	NA	NA	NA	NA
253730	NODE_65365_length_2530_cov_67.253968_g26223_i0_4	NODE_65365_length_2530_cov_67.253968_g26223_i0	K02887	large subunit ribosomal protein L20	Ribosomal protein L20 [PF00453.22]	8.58E-50	160	COG0292	J	Binds directly to 23S ribosomal RNA and is necessary for the in vitro assembly process of the 50S ribosomal subunit. It is not involved in the protein synthesizing functions of that subunit	K02887	ko03010,map03010	M00178	Ribosomal_L20	Bacteria	NA	NA	NA	NA	NA	NA
263369	NODE_68995_length_2431_cov_48.301951_g28291_i0_2	NODE_68995_length_2431_cov_48.301951_g28291_i0	K02887	large subunit ribosomal protein L20	Ribosomal protein L20 [PF00453.22]	1.46E-29	109	COG0292	J	Binds directly to 23S ribosomal RNA and is necessary for the in vitro assembly process of the 50S ribosomal subunit. It is not involved in the protein synthesizing functions of that subunit	K02887	ko03010,map03010	M00178	Ribosomal_L20	Bacteria	Candidatus Gracilibacteria	NA	NA	NA	NA	NA
292031	NODE_80319_length_2174_cov_27.720609_g35197_i0_3	NODE_80319_length_2174_cov_27.720609_g35197_i0	K02887	large subunit ribosomal protein L20	Ribosomal protein L20 [PF00453.22]	2.55E-46	152	COG0292	J	Binds directly to 23S ribosomal RNA and is necessary for the in vitro assembly process of the 50S ribosomal subunit. It is not involved in the protein synthesizing functions of that subunit	K02887	ko03010,map03010	M00178	Ribosomal_L20	Bacteria	Bacteroidetes	NA	NA	NA	NA	NA
298073	NODE_82706_length_2128_cov_93.586861_g36702_i0_4	NODE_82706_length_2128_cov_93.586861_g36702_i0	K02887	large subunit ribosomal protein L20	Ribosomal protein L20 [PF00453.22]	6.35E-67	204	COG0292	J	Binds directly to 23S ribosomal RNA and is necessary for the in vitro assembly process of the 50S ribosomal subunit. It is not involved in the protein synthesizing functions of that subunit	K02887	ko03010,map03010	M00178	Ribosomal_L20	Bacteria	Proteobacteria	Betaproteobacteria	Burkholderiales	NA	NA	NA
300841	NODE_83922_length_2105_cov_93.956693_g36702_i1_4	NODE_83922_length_2105_cov_93.956693_g36702_i1	K02887	large subunit ribosomal protein L20	Ribosomal protein L20 [PF00453.22]	6.35E-67	204	COG0292	J	Binds directly to 23S ribosomal RNA and is necessary for the in vitro assembly process of the 50S ribosomal subunit. It is not involved in the protein synthesizing functions of that subunit	K02887	ko03010,map03010	M00178	Ribosomal_L20	Bacteria	Proteobacteria	Betaproteobacteria	Burkholderiales	NA	NA	NA
310039	NODE_87895_length_2035_cov_4.436799_g40113_i0_5	NODE_87895_length_2035_cov_4.436799_g40113_i0	K02887	large subunit ribosomal protein L20	Ribosomal protein L20 [PF00453.22]	6.50E-35	123	COG0292	J	Binds directly to 23S ribosomal RNA and is necessary for the in vitro assembly process of the 50S ribosomal subunit. It is not involved in the protein synthesizing functions of that subunit	K02887	ko03010,map03010	M00178	Ribosomal_L20	Bacteria	Gemmatimonadetes	NA	NA	NA	NA	NA
311115	NODE_88315_length_2027_cov_541.540430_g40398_i0_2	NODE_88315_length_2027_cov_541.540430_g40398_i0	K02887	large subunit ribosomal protein L20	Ribosomal protein L20 [PF00453.22]	4.33E-52	167	COG0292	J	Binds directly to 23S ribosomal RNA and is necessary for the in vitro assembly process of the 50S ribosomal subunit. It is not involved in the protein synthesizing functions of that subunit	K02887	ko03010,map03010	M00178	Ribosomal_L20	Bacteria	NA	NA	NA	NA	NA	NA
314377	NODE_89674_length_2005_cov_167.608178_g41280_i0_1	NODE_89674_length_2005_cov_167.608178_g41280_i0	K02887	large subunit ribosomal protein L20	Ribosomal protein L20 [PF00453.22]	5.72E-59	184	COG0292	J	Binds directly to 23S ribosomal RNA and is necessary for the in vitro assembly process of the 50S ribosomal subunit. It is not involved in the protein synthesizing functions of that subunit	K02887	ko03010,map03010	M00178	Ribosomal_L20	Bacteria	Bacteroidetes	Sphingobacteriia	Sphingobacteriales	Sphingobacteriaceae	NA	NA
324281	NODE_93956_length_1939_cov_5.240622_g44217_i0_4	NODE_93956_length_1939_cov_5.240622_g44217_i0	K02887	large subunit ribosomal protein L20	Ribosomal protein L20 [PF00453.22]	7.60E-64	196	COG0292	J	Binds directly to 23S ribosomal RNA and is necessary for the in vitro assembly process of the 50S ribosomal subunit. It is not involved in the protein synthesizing functions of that subunit	K02887	ko03010,map03010	M00178	Ribosomal_L20	Bacteria	Proteobacteria	Betaproteobacteria	Burkholderiales	NA	NA	NA
172982	NODE_38371_length_3692_cov_7.687206_g12350_i0_4	NODE_38371_length_3692_cov_7.687206_g12350_i0	K02887	large subunit ribosomal protein L20	Ribosomal protein L20 [PF00453.22]	3.49E-75	225	COG0292	J	Binds directly to 23S ribosomal RNA and is necessary for the in vitro assembly process of the 50S ribosomal subunit. It is not involved in the protein synthesizing functions of that subunit	K02887	ko03010,map03010	M00178	Ribosomal_L20	Bacteria	Nitrospirae	Nitrospira	Nitrospirales	Nitrospiraceae	Nitrospira	Nitrospira
80147	NODE_1553_length_21178_cov_191.027103_g1_i978_12	NODE_1553_length_21178_cov_191.027103_g1_i978	K02887	large subunit ribosomal protein L20	Ribosomal protein L20 [PF00453.22]	2.21E-72	218	COG0292	J	Binds directly to 23S ribosomal RNA and is necessary for the in vitro assembly process of the 50S ribosomal subunit. It is not involved in the protein synthesizing functions of that subunit	K02887	ko03010,map03010	M00178	Ribosomal_L20	Bacteria	Proteobacteria	Betaproteobacteria	Rhodocyclales	Rhodocyclaceae	Niveibacterium	Niveibacterium
153801	NODE_32974_length_4099_cov_7.112767_g10036_i0_2	NODE_32974_length_4099_cov_7.112767_g10036_i0	K02887	large subunit ribosomal protein L20	Ribosomal protein L20 [PF00453.22]	2.04E-63	195	COG0292	J	Binds directly to 23S ribosomal RNA and is necessary for the in vitro assembly process of the 50S ribosomal subunit. It is not involved in the protein synthesizing functions of that subunit	K02887	ko03010,map03010	M00178	Ribosomal_L20	Bacteria	Proteobacteria	Betaproteobacteria	Burkholderiales	Comamonadaceae	Pelomonas	Pelomonas
114190	NODE_22777_length_5242_cov_86.326175_g6116_i0_4	NODE_22777_length_5242_cov_86.326175_g6116_i0	K02887	large subunit ribosomal protein L20	Ribosomal protein L20 [PF00453.22]	1.27E-69	211	COG0292	J	Binds directly to 23S ribosomal RNA and is necessary for the in vitro assembly process of the 50S ribosomal subunit. It is not involved in the protein synthesizing functions of that subunit	K02887	ko03010,map03010	M00178	Ribosomal_L20	Bacteria	Proteobacteria	Betaproteobacteria	Burkholderiales	Comamonadaceae	Polaromonas	Polaromonas
151828	NODE_32412_length_4145_cov_827.976916_g1_i12780_2	NODE_32412_length_4145_cov_827.976916_g1_i12780	K02887	large subunit ribosomal protein L20	Ribosomal protein L20 [PF00453.22]	2.04E-68	208	COG0292	J	Binds directly to 23S ribosomal RNA and is necessary for the in vitro assembly process of the 50S ribosomal subunit. It is not involved in the protein synthesizing functions of that subunit	K02887	ko03010,map03010	M00178	Ribosomal_L20	Bacteria	Proteobacteria	Betaproteobacteria	Rhodocyclales	Rhodocyclaceae	Propionivibrio	Propionivibrio
224965	NODE_54806_length_2873_cov_1129.216429_g1_i17335_4	NODE_54806_length_2873_cov_1129.216429_g1_i17335	K02887	large subunit ribosomal protein L20	Ribosomal protein L20 [PF00453.22]	2.04E-68	208	COG0292	J	Binds directly to 23S ribosomal RNA and is necessary for the in vitro assembly process of the 50S ribosomal subunit. It is not involved in the protein synthesizing functions of that subunit	K02887	ko03010,map03010	M00178	Ribosomal_L20	Bacteria	Proteobacteria	Betaproteobacteria	Rhodocyclales	Rhodocyclaceae	Propionivibrio	Propionivibrio
316112	NODE_90363_length_1994_cov_38.475794_g41740_i0_1	NODE_90363_length_1994_cov_38.475794_g41740_i0	K02887	large subunit ribosomal protein L20	Ribosomal protein L20 [PF00453.22]	8.66E-70	211	COG0292	J	Binds directly to 23S ribosomal RNA and is necessary for the in vitro assembly process of the 50S ribosomal subunit. It is not involved in the protein synthesizing functions of that subunit	K02887	ko03010,map03010	M00178	Ribosomal_L20	Bacteria	Proteobacteria	Betaproteobacteria	Rhodocyclales	Rhodocyclaceae	Propionivibrio	Propionivibrio
320256	NODE_92148_length_1966_cov_45.476492_g41740_i1_1	NODE_92148_length_1966_cov_45.476492_g41740_i1	K02887	large subunit ribosomal protein L20	Ribosomal protein L20 [PF00453.22]	8.66E-70	211	COG0292	J	Binds directly to 23S ribosomal RNA and is necessary for the in vitro assembly process of the 50S ribosomal subunit. It is not involved in the protein synthesizing functions of that subunit	K02887	ko03010,map03010	M00178	Ribosomal_L20	Bacteria	Proteobacteria	Betaproteobacteria	Rhodocyclales	Rhodocyclaceae	Propionivibrio	Propionivibrio
13915	NODE_106547_length_1768_cov_4.579941_g53119_i0_1	NODE_106547_length_1768_cov_4.579941_g53119_i0	K02887	large subunit ribosomal protein L20	Ribosomal protein L20 [PF00453.22]	2.58E-62	192	COG0292	J	Binds directly to 23S ribosomal RNA and is necessary for the in vitro assembly process of the 50S ribosomal subunit. It is not involved in the protein synthesizing functions of that subunit	K02887	ko03010,map03010	M00178	Ribosomal_L20	Bacteria	Proteobacteria	Betaproteobacteria	Burkholderiales	Comamonadaceae	Ramlibacter	Ramlibacter
175473	NODE_39104_length_3645_cov_9.036394_g12681_i0_2	NODE_39104_length_3645_cov_9.036394_g12681_i0	K02887	large subunit ribosomal protein L20	Ribosomal protein L20 [PF00453.22]	6.34E-72	217	COG0292	J	Binds directly to 23S ribosomal RNA and is necessary for the in vitro assembly process of the 50S ribosomal subunit. It is not involved in the protein synthesizing functions of that subunit	K02887	ko03010,map03010	M00178	Ribosomal_L20	Bacteria	Proteobacteria	Betaproteobacteria	Burkholderiales	Comamonadaceae	Ramlibacter	Ramlibacter
42653	NODE_120403_length_1616_cov_24.558652_g63364_i0_4	NODE_120403_length_1616_cov_24.558652_g63364_i0	K02887	large subunit ribosomal protein L20	Ribosomal protein L20 [PF00453.22]	5.01E-69	209	COG0292	J	Binds directly to 23S ribosomal RNA and is necessary for the in vitro assembly process of the 50S ribosomal subunit. It is not involved in the protein synthesizing functions of that subunit	K02887	ko03010,map03010	M00178	Ribosomal_L20	Bacteria	Proteobacteria	Betaproteobacteria	Rhodocyclales	Rhodocyclaceae	Rhodocyclus	Rhodocyclus
120363	NODE_24277_length_5030_cov_62.415372_g6649_i0_3	NODE_24277_length_5030_cov_62.415372_g6649_i0	K02887	large subunit ribosomal protein L20	Ribosomal protein L20 [PF00453.22]	1.56E-72	218	COG0292	J	Binds directly to 23S ribosomal RNA and is necessary for the in vitro assembly process of the 50S ribosomal subunit. It is not involved in the protein synthesizing functions of that subunit	K02887	ko03010,map03010	M00178	Ribosomal_L20	Bacteria	Proteobacteria	Betaproteobacteria	Burkholderiales	Comamonadaceae	Rhodoferax	Rhodoferax
136929	NODE_28450_length_4532_cov_36.886746_g6649_i1_4	NODE_28450_length_4532_cov_36.886746_g6649_i1	K02887	large subunit ribosomal protein L20	Ribosomal protein L20 [PF00453.22]	1.56E-72	218	COG0292	J	Binds directly to 23S ribosomal RNA and is necessary for the in vitro assembly process of the 50S ribosomal subunit. It is not involved in the protein synthesizing functions of that subunit	K02887	ko03010,map03010	M00178	Ribosomal_L20	Bacteria	Proteobacteria	Betaproteobacteria	Burkholderiales	Comamonadaceae	Rhodoferax	Rhodoferax
328090	NODE_9567_length_8836_cov_19.342577_g2092_i0_10	NODE_9567_length_8836_cov_19.342577_g2092_i0	K02887	large subunit ribosomal protein L20	Ribosomal protein L20 [PF00453.22]	1.89E-73	221	COG0292	J	Binds directly to 23S ribosomal RNA and is necessary for the in vitro assembly process of the 50S ribosomal subunit. It is not involved in the protein synthesizing functions of that subunit	K02887	ko03010,map03010	M00178	Ribosomal_L20	Bacteria	Proteobacteria	Betaproteobacteria	Burkholderiales	Comamonadaceae	Rhodoferax	Rhodoferax
8549	NODE_104011_length_1800_cov_7.664737_g51294_i0_2	NODE_104011_length_1800_cov_7.664737_g51294_i0	K02887	large subunit ribosomal protein L20	Ribosomal protein L20 [PF00453.22]	3.53E-64	197	COG0292	J	Binds directly to 23S ribosomal RNA and is necessary for the in vitro assembly process of the 50S ribosomal subunit. It is not involved in the protein synthesizing functions of that subunit	K02887	ko03010,map03010	M00178	Ribosomal_L20	Bacteria	Proteobacteria	Betaproteobacteria	Burkholderiales	NA	Rubrivivax	Rubrivivax
337355	NODE_99831_length_1853_cov_23.534831_g48334_i0_2	NODE_99831_length_1853_cov_23.534831_g48334_i0	K02887	large subunit ribosomal protein L20	Ribosomal protein L20 [PF00453.22]	2.58E-71	215	COG0292	J	Binds directly to 23S ribosomal RNA and is necessary for the in vitro assembly process of the 50S ribosomal subunit. It is not involved in the protein synthesizing functions of that subunit	K02887	ko03010,map03010	M00178	Ribosomal_L20	Bacteria	Proteobacteria	Betaproteobacteria	Burkholderiales	Comamonadaceae	Simplicispira	Simplicispira
188355	NODE_42950_length_3418_cov_24.211360_g14448_i0_1	NODE_42950_length_3418_cov_24.211360_g14448_i0	K02887	large subunit ribosomal protein L20	Ribosomal protein L20 [PF00453.22]	3.31E-58	182	COG0292	J	Binds directly to 23S ribosomal RNA and is necessary for the in vitro assembly process of the 50S ribosomal subunit. It is not involved in the protein synthesizing functions of that subunit	K02887	ko03010,map03010	M00178	Ribosomal_L20	Bacteria	Bacteroidetes	Sphingobacteriia	Sphingobacteriales	Sphingobacteriaceae	Solitalea	Solitalea
55526	NODE_126806_length_1556_cov_45.502360_g68248_i0_1	NODE_126806_length_1556_cov_45.502360_g68248_i0	K02887	large subunit ribosomal protein L20	Ribosomal protein L20 [PF00453.22]	2.81E-70	213	COG0292	J	Binds directly to 23S ribosomal RNA and is necessary for the in vitro assembly process of the 50S ribosomal subunit. It is not involved in the protein synthesizing functions of that subunit	K02887	ko03010,map03010	M00178	Ribosomal_L20	Bacteria	Proteobacteria	Betaproteobacteria	Burkholderiales	NA	Sphaerotilus	Sphaerotilus
253207	NODE_65162_length_2536_cov_33.650020_g26108_i0_3	NODE_65162_length_2536_cov_33.650020_g26108_i0	K02887	large subunit ribosomal protein L20	Ribosomal protein L20 [PF00453.22]	3.98E-55	174	COG0292	J	Binds directly to 23S ribosomal RNA and is necessary for the in vitro assembly process of the 50S ribosomal subunit. It is not involved in the protein synthesizing functions of that subunit	K02887	ko03010,map03010	M00178	Ribosomal_L20	Bacteria	Spirochaetes	Spirochaetia	Spirochaetales	Treponemataceae	Treponema	Treponema
213034	NODE_5071_length_12376_cov_23.323011_g962_i0_3	NODE_5071_length_12376_cov_23.323011_g962_i0	K02887	large subunit ribosomal protein L20	Ribosomal protein L20 [PF00453.22]	1.75E-69	211	COG0292	J	Binds directly to 23S ribosomal RNA and is necessary for the in vitro assembly process of the 50S ribosomal subunit. It is not involved in the protein synthesizing functions of that subunit	K02887	ko03010,map03010	M00178	Ribosomal_L20	Bacteria	Proteobacteria	Betaproteobacteria	Rhodocyclales	Zoogloeaceae	Zoogloea	Zoogloea
45305	NODE_121677_length_1604_cov_12.219464_g64312_i0_1	NODE_121677_length_1604_cov_12.219464_g64312_i0	K03628	transcription termination factor Rho	ATP synthase alpha/beta family, nucleotide-binding domain [PF00006.29]; Rho termination factor, RNA-binding domain [PF07497.16]; Rho termination factor, N-terminal domain [PF07498.16]	8.10E-228	636	COG1158	K	DNA-templated transcription, termination	K02887,K03628	ko03010,ko03018,map03010,map03018	M00178	ATP-synt_ab,Rho_N,Rho_RNA_bind	Bacteria	Proteobacteria	Betaproteobacteria	Neisseriales	Neisseriaceae	Kingella	Kingella
172189	NODE_38131_length_3707_cov_18.754540_g12260_i0_2	NODE_38131_length_3707_cov_18.754540_g12260_i0	K03628	transcription termination factor Rho	ATP synthase alpha/beta family, nucleotide-binding domain [PF00006.29]; Rho termination factor, RNA-binding domain [PF07497.16]; Rho termination factor, N-terminal domain [PF07498.16]	1.65E-246	683	COG1158	K	DNA-templated transcription, termination	K02887,K03628	ko03010,ko03018,map03010,map03018	M00178	ATP-synt_ab,Rho_N,Rho_RNA_bind	Bacteria	Ignavibacteriae	Ignavibacteria	NA	NA	NA	NA
283644	NODE_76879_length_2246_cov_100.754717_g32999_i0_2	NODE_76879_length_2246_cov_100.754717_g32999_i0	K03628	transcription termination factor Rho	ATP synthase alpha/beta family, nucleotide-binding domain [PF00006.29]; Rho termination factor, RNA-binding domain [PF07497.16]; Rho termination factor, N-terminal domain [PF07498.16]	6.60E-241	670	COG1158	K	DNA-templated transcription, termination	K02887,K03628	ko03010,ko03018,map03010,map03018	M00178	ATP-synt_ab,Rho_N,Rho_RNA_bind	Bacteria	candidate division Zixibacteria	NA	NA	NA	NA	NA
322322	NODE_93043_length_1953_cov_6.922872_g43577_i0_2	NODE_93043_length_1953_cov_6.922872_g43577_i0	K03628	transcription termination factor Rho	Rho termination factor, RNA-binding domain [PF07497.16]; ATP synthase alpha/beta family, nucleotide-binding domain [PF00006.29]; Rho termination factor, N-terminal domain [PF07498.16]	4.66E-122	358	COG1158	K	DNA-templated transcription, termination	K02887,K03628	ko03010,ko03018,map03010,map03018	M00178	ATP-synt_ab,Rho_N,Rho_RNA_bind	Bacteria	Ignavibacteriae	Ignavibacteria	NA	NA	NA	NA
303712	NODE_8518_length_9416_cov_27.970780_g676_i1_4	NODE_8518_length_9416_cov_27.970780_g676_i1	K02888	large subunit ribosomal protein L21	Ribosomal prokaryotic L21 protein [PF00829.25]	2.68E-61	189	COG0261	J	This protein binds to 23S rRNA in the presence of protein L20	K02888	ko03010,map03010	M00178	Ribosomal_L21p	Bacteria	Proteobacteria	Betaproteobacteria	Rhodocyclales	Azonexaceae	Azonexus	Azonexus
24484	NODE_11167_length_8080_cov_323.659548_g1_i5776_2	NODE_11167_length_8080_cov_323.659548_g1_i5776	K02888	large subunit ribosomal protein L21	Ribosomal prokaryotic L21 protein [PF00829.25]	4.11E-71	214	COG0261	J	This protein binds to 23S rRNA in the presence of protein L20	K02888	ko03010,map03010	M00178	Ribosomal_L21p	Bacteria	Proteobacteria	Betaproteobacteria	NA	NA	Candidatus Accumulibacter	Candidatus Accumulibacter
32873	NODE_11571_length_7920_cov_329.175736_g1_i5937_2	NODE_11571_length_7920_cov_329.175736_g1_i5937	K02888	large subunit ribosomal protein L21	Ribosomal prokaryotic L21 protein [PF00829.25]	1.27E-56	177	COG0261	J	This protein binds to 23S rRNA in the presence of protein L20	K02888	ko03010,map03010	M00178	Ribosomal_L21p	Bacteria	Proteobacteria	Betaproteobacteria	NA	NA	Candidatus Accumulibacter	Candidatus Accumulibacter
45260	NODE_12163_length_7690_cov_120.877117_g1305_i1_4	NODE_12163_length_7690_cov_120.877117_g1305_i1	K02888	large subunit ribosomal protein L21	Ribosomal prokaryotic L21 protein [PF00829.25]	9.68E-61	188	COG0261	J	This protein binds to 23S rRNA in the presence of protein L20	K02888	ko03010,map03010	M00178	Ribosomal_L21p	Bacteria	Proteobacteria	Betaproteobacteria	NA	NA	Candidatus Accumulibacter	Candidatus Accumulibacter
76393	NODE_14818_length_6844_cov_400.657805_g1_i7292_2	NODE_14818_length_6844_cov_400.657805_g1_i7292	K02888	large subunit ribosomal protein L21	Ribosomal prokaryotic L21 protein [PF00829.25]	1.27E-56	177	COG0261	J	This protein binds to 23S rRNA in the presence of protein L20	K02888	ko03010,map03010	M00178	Ribosomal_L21p	Bacteria	Proteobacteria	Betaproteobacteria	NA	NA	Candidatus Accumulibacter	Candidatus Accumulibacter
82591	NODE_16016_length_6546_cov_253.717596_g1_i7756_5	NODE_16016_length_6546_cov_253.717596_g1_i7756	K02888	large subunit ribosomal protein L21	Ribosomal prokaryotic L21 protein [PF00829.25]	2.78E-60	187	COG0261	J	This protein binds to 23S rRNA in the presence of protein L20	K02888	ko03010,map03010	M00178	Ribosomal_L21p	Bacteria	Proteobacteria	Betaproteobacteria	NA	NA	Candidatus Accumulibacter	Candidatus Accumulibacter
90830	NODE_17709_length_6144_cov_416.648493_g1_i8339_2	NODE_17709_length_6144_cov_416.648493_g1_i8339	K02888	large subunit ribosomal protein L21	Ribosomal prokaryotic L21 protein [PF00829.25]	1.27E-56	177	COG0261	J	This protein binds to 23S rRNA in the presence of protein L20	K02888	ko03010,map03010	M00178	Ribosomal_L21p	Bacteria	Proteobacteria	Betaproteobacteria	NA	NA	Candidatus Accumulibacter	Candidatus Accumulibacter
139793	NODE_2919_length_15982_cov_744.796090_g1_i1782_2	NODE_2919_length_15982_cov_744.796090_g1_i1782	K02888	large subunit ribosomal protein L21	Ribosomal prokaryotic L21 protein [PF00829.25]	1.27E-56	177	COG0261	J	This protein binds to 23S rRNA in the presence of protein L20	K02888	ko03010,map03010	M00178	Ribosomal_L21p	Bacteria	Proteobacteria	Betaproteobacteria	NA	NA	Candidatus Accumulibacter	Candidatus Accumulibacter
144005	NODE_30292_length_4338_cov_137.003986_g8939_i0_3	NODE_30292_length_4338_cov_137.003986_g8939_i0	K02888	large subunit ribosomal protein L21	Ribosomal prokaryotic L21 protein [PF00829.25]	4.28E-64	196	COG0261	J	This protein binds to 23S rRNA in the presence of protein L20	K02888	ko03010,map03010	M00178	Ribosomal_L21p	Bacteria	Proteobacteria	Betaproteobacteria	NA	NA	Candidatus Accumulibacter	Candidatus Accumulibacter
147509	NODE_3122_length_15505_cov_171.549572_g1_i1887_2	NODE_3122_length_15505_cov_171.549572_g1_i1887	K02888	large subunit ribosomal protein L21	Ribosomal prokaryotic L21 protein [PF00829.25]	4.11E-71	214	COG0261	J	This protein binds to 23S rRNA in the presence of protein L20	K02888	ko03010,map03010	M00178	Ribosomal_L21p	Bacteria	Proteobacteria	Betaproteobacteria	NA	NA	Candidatus Accumulibacter	Candidatus Accumulibacter
155186	NODE_3335_length_15072_cov_72.986332_g594_i0_2	NODE_3335_length_15072_cov_72.986332_g594_i0	K02888	large subunit ribosomal protein L21	Ribosomal prokaryotic L21 protein [PF00829.25]	6.32E-66	201	COG0261	J	This protein binds to 23S rRNA in the presence of protein L20	K02888	ko03010,map03010	M00178	Ribosomal_L21p	Bacteria	Proteobacteria	Betaproteobacteria	NA	NA	Candidatus Accumulibacter	Candidatus Accumulibacter
156031	NODE_3357_length_15038_cov_83.447444_g594_i1_14	NODE_3357_length_15038_cov_83.447444_g594_i1	K02888	large subunit ribosomal protein L21	Ribosomal prokaryotic L21 protein [PF00829.25]	1.05E-64	198	COG0261	J	This protein binds to 23S rRNA in the presence of protein L20	K02888	ko03010,map03010	M00178	Ribosomal_L21p	Bacteria	Proteobacteria	Betaproteobacteria	NA	NA	Candidatus Accumulibacter	Candidatus Accumulibacter
157417	NODE_3393_length_14991_cov_278.546253_g8_i3_15	NODE_3393_length_14991_cov_278.546253_g8_i3	K02888	large subunit ribosomal protein L21	Ribosomal prokaryotic L21 protein [PF00829.25]	1.43E-71	215	COG0261	J	This protein binds to 23S rRNA in the presence of protein L20	K02888	ko03010,map03010	M00178	Ribosomal_L21p	Bacteria	Proteobacteria	Betaproteobacteria	NA	NA	Candidatus Accumulibacter	Candidatus Accumulibacter
192953	NODE_442_length_32571_cov_571.249431_g1_i268_31	NODE_442_length_32571_cov_571.249431_g1_i268	K02888	large subunit ribosomal protein L21	Ribosomal prokaryotic L21 protein [PF00829.25]	1.27E-56	177	COG0261	J	This protein binds to 23S rRNA in the presence of protein L20	K02888	ko03010,map03010	M00178	Ribosomal_L21p	Bacteria	Proteobacteria	Betaproteobacteria	NA	NA	Candidatus Accumulibacter	Candidatus Accumulibacter
199374	NODE_46264_length_3246_cov_74.087929_g16041_i0_2	NODE_46264_length_3246_cov_74.087929_g16041_i0	K02888	large subunit ribosomal protein L21	Ribosomal prokaryotic L21 protein [PF00829.25]	3.26E-68	207	COG0261	J	This protein binds to 23S rRNA in the presence of protein L20	K02888	ko03010,map03010	M00178	Ribosomal_L21p	Bacteria	Proteobacteria	Betaproteobacteria	NA	NA	Candidatus Accumulibacter	Candidatus Accumulibacter
254533	NODE_6566_length_10890_cov_135.891097_g1305_i0_12	NODE_6566_length_10890_cov_135.891097_g1305_i0	K02888	large subunit ribosomal protein L21	Ribosomal prokaryotic L21 protein [PF00829.25]	9.68E-61	188	COG0261	J	This protein binds to 23S rRNA in the presence of protein L20	K02888	ko03010,map03010	M00178	Ribosomal_L21p	Bacteria	Proteobacteria	Betaproteobacteria	NA	NA	Candidatus Accumulibacter	Candidatus Accumulibacter
297645	NODE_82560_length_2131_cov_40.572886_g36604_i0_4	NODE_82560_length_2131_cov_40.572886_g36604_i0	K02888	large subunit ribosomal protein L21	Ribosomal prokaryotic L21 protein [PF00829.25]	1.95E-60	187	COG0261	J	This protein binds to 23S rRNA in the presence of protein L20	K02888	ko03010,map03010	M00178	Ribosomal_L21p	Bacteria	Proteobacteria	Betaproteobacteria	NA	NA	Candidatus Accumulibacter	Candidatus Accumulibacter
312437	NODE_8885_length_9213_cov_1257.576149_g1_i4756_2	NODE_8885_length_9213_cov_1257.576149_g1_i4756	K02888	large subunit ribosomal protein L21	Ribosomal prokaryotic L21 protein [PF00829.25]	7.64E-58	181	COG0261	J	This protein binds to 23S rRNA in the presence of protein L20	K02888	ko03010,map03010	M00178	Ribosomal_L21p	Bacteria	Proteobacteria	Betaproteobacteria	NA	NA	Candidatus Accumulibacter	Candidatus Accumulibacter
313280	NODE_8922_length_9192_cov_1200.581314_g1_i4776_11	NODE_8922_length_9192_cov_1200.581314_g1_i4776	K02888	large subunit ribosomal protein L21	Ribosomal prokaryotic L21 protein [PF00829.25]	7.64E-58	181	COG0261	J	This protein binds to 23S rRNA in the presence of protein L20	K02888	ko03010,map03010	M00178	Ribosomal_L21p	Bacteria	Proteobacteria	Betaproteobacteria	NA	NA	Candidatus Accumulibacter	Candidatus Accumulibacter
320168	NODE_920_length_25907_cov_205.984865_g1_i587_22	NODE_920_length_25907_cov_205.984865_g1_i587	K02888	large subunit ribosomal protein L21	Ribosomal prokaryotic L21 protein [PF00829.25]	2.28E-59	184	COG0261	J	This protein binds to 23S rRNA in the presence of protein L20	K02888	ko03010,map03010	M00178	Ribosomal_L21p	Bacteria	Proteobacteria	Betaproteobacteria	NA	NA	Candidatus Accumulibacter	Candidatus Accumulibacter
321945	NODE_928_length_25743_cov_465.923101_g1_i590_12	NODE_928_length_25743_cov_465.923101_g1_i590	K02888	large subunit ribosomal protein L21	Ribosomal prokaryotic L21 protein [PF00829.25]	9.68E-61	188	COG0261	J	This protein binds to 23S rRNA in the presence of protein L20	K02888	ko03010,map03010	M00178	Ribosomal_L21p	Bacteria	Proteobacteria	Betaproteobacteria	NA	NA	Candidatus Accumulibacter	Candidatus Accumulibacter
331130	NODE_9703_length_8764_cov_91.884018_g1_i5109_8	NODE_9703_length_8764_cov_91.884018_g1_i5109	K02888	large subunit ribosomal protein L21	Ribosomal prokaryotic L21 protein [PF00829.25]	5.38E-58	181	COG0261	J	This protein binds to 23S rRNA in the presence of protein L20	K02888	ko03010,map03010	M00178	Ribosomal_L21p	Bacteria	Proteobacteria	Betaproteobacteria	NA	NA	Candidatus Accumulibacter	Candidatus Accumulibacter
84962	NODE_16482_length_6425_cov_20.150346_g4012_i0_4	NODE_16482_length_6425_cov_20.150346_g4012_i0	K02888	large subunit ribosomal protein L21	Ribosomal prokaryotic L21 protein [PF00829.25]	7.55E-43	142	COG0261	J	This protein binds to 23S rRNA in the presence of protein L20	K02888	ko03010,map03010	M00178	Ribosomal_L21p	Bacteria	Proteobacteria	Gammaproteobacteria	NA	Candidatus Competibacteraceae	Candidatus Contendobacter	Candidatus Contendobacter
161229	NODE_35011_length_3932_cov_57.661311_g4012_i1_4	NODE_35011_length_3932_cov_57.661311_g4012_i1	K02888	large subunit ribosomal protein L21	Ribosomal prokaryotic L21 protein [PF00829.25]	1.85E-43	144	COG0261	J	This protein binds to 23S rRNA in the presence of protein L20	K02888	ko03010,map03010	M00178	Ribosomal_L21p	Bacteria	Proteobacteria	Gammaproteobacteria	NA	Candidatus Competibacteraceae	Candidatus Contendobacter	Candidatus Contendobacter
186018	NODE_42208_length_3460_cov_51.571302_g14122_i0_4	NODE_42208_length_3460_cov_51.571302_g14122_i0	K02888	large subunit ribosomal protein L21	Ribosomal prokaryotic L21 protein [PF00829.25]	1.66E-43	144	COG0261	J	This protein binds to 23S rRNA in the presence of protein L20	K02888	ko03010,map03010	M00178	Ribosomal_L21p	Bacteria	Proteobacteria	Gammaproteobacteria	NA	Candidatus Competibacteraceae	Candidatus Contendobacter	Candidatus Contendobacter
40888	NODE_119586_length_1624_cov_560.858156_g6046_i15_1	NODE_119586_length_1624_cov_560.858156_g6046_i15	K02886	large subunit ribosomal protein L2	Ribosomal Proteins L2, C-terminal domain [PF03947.22]; Ribosomal Proteins L2, RNA binding domain [PF00181.27]	2.62E-164	461	COG0090	J	One of the primary rRNA binding proteins. Required for association of the 30S and 50S subunits to form the 70S ribosome, for tRNA binding and peptide bond formation. It has been suggested to have peptidyltransferase activity	K02886	ko03010,map03010	M00178,M00179	Ribosomal_L2,Ribosomal_L2_C	Bacteria	Bacteroidetes	Flavobacteriia	Flavobacteriales	Flavobacteriaceae	Flavobacterium	Flavobacterium
59374	NODE_12877_length_7449_cov_14.187093_g618_i6_6	NODE_12877_length_7449_cov_14.187093_g618_i6	K02888	large subunit ribosomal protein L21	Ribosomal prokaryotic L21 protein [PF00829.25]	1.68E-55	174	COG0261	J	Ribosomal prokaryotic L21 protein	K02888	ko03010,map03010	M00178	Ribosomal_L21p	Bacteria	Acidobacteria	Holophagae	Holophagales	Holophagaceae	Geothrix	Geothrix
194431	NODE_44742_length_3323_cov_7.157846_g15314_i0_4	NODE_44742_length_3323_cov_7.157846_g15314_i0	K02888	large subunit ribosomal protein L21	Ribosomal prokaryotic L21 protein [PF00829.25]	2.04E-56	176	COG0261	J	This protein binds to 23S rRNA in the presence of protein L20	K02888	ko03010,map03010	M00178	Ribosomal_L21p	Bacteria	Proteobacteria	Betaproteobacteria	Burkholderiales	NA	Inhella	Inhella
165107	NODE_36106_length_3852_cov_37.008203_g11347_i0_3	NODE_36106_length_3852_cov_37.008203_g11347_i0	K02888	large subunit ribosomal protein L21	Ribosomal prokaryotic L21 protein [PF00829.25]	2.68E-61	189	COG0261	J	This protein binds to 23S rRNA in the presence of protein L20	K02888	ko03010,map03010	M00178	Ribosomal_L21p	Bacteria	Proteobacteria	Betaproteobacteria	Burkholderiales	Comamonadaceae	Limnohabitans	Limnohabitans
8409	NODE_103925_length_1801_cov_8.725694_g51234_i0_3	NODE_103925_length_1801_cov_8.725694_g51234_i0	K02888	large subunit ribosomal protein L21	Ribosomal prokaryotic L21 protein [PF00829.25]	1.76E-14	71.6	COG0261	J	This protein binds to 23S rRNA in the presence of protein L20	K02888	ko03010,map03010	M00178	HHH_5,Ribosomal_L21p	Bacteria	Candidatus Moranbacteria	NA	NA	NA	NA	NA
9507	NODE_104435_length_1795_cov_4.746806_g51603_i0_1	NODE_104435_length_1795_cov_4.746806_g51603_i0	NA	NA	NA	7.21E-16	81.6	COG0261	J	This protein binds to 23S rRNA in the presence of protein L20	K02888	ko03010,map03010	M00178	Ribosomal_L21p	Bacteria	Proteobacteria	Alphaproteobacteria	Hyphomicrobiales	Aurantimonadaceae	NA	NA
23602	NODE_111248_length_1713_cov_8.861585_g236_i4_2	NODE_111248_length_1713_cov_8.861585_g236_i4	K02888	large subunit ribosomal protein L21	Ribosomal prokaryotic L21 protein [PF00829.25]	4.45E-60	186	COG0261	J	This protein binds to 23S rRNA in the presence of protein L20	K02888	ko03010,map03010	M00178	Ribosomal_L21p	Bacteria	Proteobacteria	Betaproteobacteria	Burkholderiales	Comamonadaceae	NA	NA
24176	NODE_111501_length_1710_cov_42.126451_g56685_i0_1	NODE_111501_length_1710_cov_42.126451_g56685_i0	K02888	large subunit ribosomal protein L21	Ribosomal prokaryotic L21 protein [PF00829.25]	1.99E-31	113	COG0261	J	This protein binds to 23S rRNA in the presence of protein L20	K02888	ko03010,map03010	M00178	HHH_5,Rho_N,Ribosomal_L21p	Bacteria	Actinobacteria	NA	NA	NA	NA	NA
57721	NODE_127940_length_1547_cov_6.590231_g69137_i0_3	NODE_127940_length_1547_cov_6.590231_g69137_i0	K02888	large subunit ribosomal protein L21	Ribosomal prokaryotic L21 protein [PF00829.25]	1.15E-40	137	COG0261	J	This protein binds to 23S rRNA in the presence of protein L20	K02888	ko03010,map03010	M00178	HHH_5,Rho_N,Ribosomal_L21p	Bacteria	Bacteroidetes	NA	NA	NA	NA	NA
58477	NODE_128307_length_1544_cov_3.847043_g69435_i0_1	NODE_128307_length_1544_cov_3.847043_g69435_i0	K02888	large subunit ribosomal protein L21	Ribosomal prokaryotic L21 protein [PF00829.25]	5.29E-78	236	COG0261	J	This protein binds to 23S rRNA in the presence of protein L20	K02888	ko03010,map03010	M00178	Ribosomal_L21p	Bacteria	NA	NA	NA	NA	NA	NA
62308	NODE_130300_length_1526_cov_9.829319_g70966_i0_3	NODE_130300_length_1526_cov_9.829319_g70966_i0	K02888	large subunit ribosomal protein L21	Ribosomal prokaryotic L21 protein [PF00829.25]	9.83E-27	102	COG0261	J	Ribosomal prokaryotic L21 protein	K02888	ko03010,map03010	M00178	HHH_5,Rho_N,Ribosomal_L21p	Bacteria	Bacteroidetes	NA	NA	NA	NA	NA
62742	NODE_130520_length_1524_cov_16.297726_g71148_i0_2	NODE_130520_length_1524_cov_16.297726_g71148_i0	K02888	large subunit ribosomal protein L21	Ribosomal prokaryotic L21 protein [PF00829.25]	3.47E-07	53.1	COG0261	J	This protein binds to 23S rRNA in the presence of protein L20	K02888	ko03010,map03010	M00178	HHH_5,Ribosomal_L21p	Bacteria	Proteobacteria	Gammaproteobacteria	Pseudomonadales	Pseudomonadaceae	NA	NA
70964	NODE_1381_length_22231_cov_11.533171_g236_i0_22	NODE_1381_length_22231_cov_11.533171_g236_i0	K02888	large subunit ribosomal protein L21	Ribosomal prokaryotic L21 protein [PF00829.25]	2.68E-61	189	COG0261	J	This protein binds to 23S rRNA in the presence of protein L20	K02888	ko03010,map03010	M00178	Ribosomal_L21p	Bacteria	Proteobacteria	Alphaproteobacteria	NA	NA	NA	NA
78883	NODE_1528_length_21320_cov_9.037747_g266_i0_12	NODE_1528_length_21320_cov_9.037747_g266_i0	K02888	large subunit ribosomal protein L21	Ribosomal prokaryotic L21 protein [PF00829.25]	3.04E-42	140	COG0261	J	Ribosomal prokaryotic L21 protein	K02888	ko03010,map03010	M00178	Ribosomal_L21p	Bacteria	Verrucomicrobia	Verrucomicrobiae	NA	NA	NA	NA
148346	NODE_31472_length_4229_cov_48.578681_g9400_i0_2	NODE_31472_length_4229_cov_48.578681_g9400_i0	K02888	large subunit ribosomal protein L21	Ribosomal prokaryotic L21 protein [PF00829.25]	8.70E-25	99.4	COG0261	J	This protein binds to 23S rRNA in the presence of protein L20	K02888	ko03010,map03010	M00178	HHH_5,Rho_N,Ribosomal_L21p	Bacteria	Bacteroidetes	Flavobacteriia	Flavobacteriales	NA	NA	NA
202706	NODE_47332_length_3194_cov_5.447293_g16566_i0_3	NODE_47332_length_3194_cov_5.447293_g16566_i0	K02888	large subunit ribosomal protein L21	Ribosomal prokaryotic L21 protein [PF00829.25]	3.08E-52	166	COG0261	J	This protein binds to 23S rRNA in the presence of protein L20	K02888	ko03010,map03010	M00178	Ribosomal_L21p	Bacteria	Gemmatimonadetes	NA	NA	NA	NA	NA
220985	NODE_5340_length_12093_cov_22.227038_g1018_i0_13	NODE_5340_length_12093_cov_22.227038_g1018_i0	K02888	large subunit ribosomal protein L21	Ribosomal prokaryotic L21 protein [PF00829.25]	7.88E-29	107	COG0261	J	This protein binds to 23S rRNA in the presence of protein L20	K02888	ko03010,map03010	M00178	Ribosomal_L21p	Bacteria	Proteobacteria	Gammaproteobacteria	NA	NA	NA	NA
226858	NODE_55434_length_2851_cov_22.335133_g20700_i0_5	NODE_55434_length_2851_cov_22.335133_g20700_i0	K02888	large subunit ribosomal protein L21	Ribosomal prokaryotic L21 protein [PF00829.25]	2.58E-29	108	COG0261	J	This protein binds to 23S rRNA in the presence of protein L20	K02888	ko03010,map03010	M00178	HHH_5,Rho_N,Ribosomal_L21p	Bacteria	NA	NA	NA	NA	NA	NA
227147	NODE_55536_length_2846_cov_120244.574468_g1_i17461_2	NODE_55536_length_2846_cov_120244.574468_g1_i17461	K02888	large subunit ribosomal protein L21	Ribosomal prokaryotic L21 protein [PF00829.25]	7.72E-33	120	COG0261	J	This protein binds to 23S rRNA in the presence of protein L20	K02888	ko03010,map03010	M00178	HHH_5,Ribosomal_L21p	Bacteria	Proteobacteria	Alphaproteobacteria	NA	NA	NA	NA
237259	NODE_59136_length_2722_cov_68.098905_g22713_i0_1	NODE_59136_length_2722_cov_68.098905_g22713_i0	K02888	large subunit ribosomal protein L21	Ribosomal prokaryotic L21 protein [PF00829.25]	1.55E-59	185	COG0261	J	This protein binds to 23S rRNA in the presence of protein L20	K02888	ko03010,map03010	M00178	Ribosomal_L21p	Bacteria	Proteobacteria	Betaproteobacteria	Burkholderiales	Comamonadaceae	NA	NA
246562	NODE_62573_length_2610_cov_121.122980_g24611_i0_2	NODE_62573_length_2610_cov_121.122980_g24611_i0	K02888	large subunit ribosomal protein L21	Ribosomal prokaryotic L21 protein [PF00829.25]	5.09E-40	135	COG0261	J	This protein binds to 23S rRNA in the presence of protein L20	K02888	ko03010,map03010	M00178	Ribosomal_L21p	Bacteria	Proteobacteria	Gammaproteobacteria	NA	Candidatus Competibacteraceae	NA	NA
264419	NODE_693_length_28166_cov_62.316698_g125_i0_20	NODE_693_length_28166_cov_62.316698_g125_i0	K02888	large subunit ribosomal protein L21	Ribosomal prokaryotic L21 protein [PF00829.25]	6.33E-60	185	COG0261	J	This protein binds to 23S rRNA in the presence of protein L20	K02888	ko03010,map03010	M00178	Ribosomal_L21p	Bacteria	Proteobacteria	Betaproteobacteria	Rhodocyclales	NA	NA	NA
265850	NODE_69930_length_2408_cov_42.106210_g28835_i0_4	NODE_69930_length_2408_cov_42.106210_g28835_i0	K02888	large subunit ribosomal protein L21	Ribosomal prokaryotic L21 protein [PF00829.25]	1.04E-23	97.4	COG0261	J	This protein binds to 23S rRNA in the presence of protein L20	K02888	ko03010,map03010	M00178	HHH_5,Rho_N,Ribosomal_L21p	Bacteria	Chlorobi	NA	NA	NA	NA	NA
294914	NODE_81491_length_2152_cov_3.000481_g35939_i0_4	NODE_81491_length_2152_cov_3.000481_g35939_i0	K02888	large subunit ribosomal protein L21	Ribosomal prokaryotic L21 protein [PF00829.25]	1.14E-18	79	COG0261	J	This protein binds to 23S rRNA in the presence of protein L20	K02888	ko03010,map03010	M00178	Ribosomal_L21p	Bacteria	Proteobacteria	Betaproteobacteria	Burkholderiales	NA	NA	NA
175490	NODE_39108_length_3645_cov_3.880179_g12684_i0_5	NODE_39108_length_3645_cov_3.880179_g12684_i0	K02888	large subunit ribosomal protein L21	Ribosomal prokaryotic L21 protein [PF00829.25]	1.09E-65	200	COG0261	J	This protein binds to 23S rRNA in the presence of protein L20	K02888	ko03010,map03010	M00178	Ribosomal_L21p	Bacteria	Nitrospirae	Nitrospira	Nitrospirales	Nitrospiraceae	Nitrospira	Nitrospira
178715	NODE_40057_length_3588_cov_7.800000_g13123_i0_2	NODE_40057_length_3588_cov_7.800000_g13123_i0	K02888	large subunit ribosomal protein L21	Ribosomal prokaryotic L21 protein [PF00829.25]	2.28E-67	204	COG0261	J	This protein binds to 23S rRNA in the presence of protein L20	K02888	ko03010,map03010	M00178	Ribosomal_L21p	Bacteria	Nitrospirae	Nitrospira	Nitrospirales	Nitrospiraceae	Nitrospira	Nitrospira
324214	NODE_93929_length_1939_cov_16.059486_g44195_i0_2	NODE_93929_length_1939_cov_16.059486_g44195_i0	K02888	large subunit ribosomal protein L21	Ribosomal prokaryotic L21 protein [PF00829.25]	6.10E-18	79.3	COG0261	J	This protein binds to 23S rRNA in the presence of protein L20	K02888	ko03010,map03010	M00178	Ribosomal_L21p	Bacteria	Bacteroidetes	Bacteroidia	Bacteroidales	Prevotellaceae	Prevotella	Prevotella
83408	NODE_16184_length_6499_cov_245.443044_g100_i6_8	NODE_16184_length_6499_cov_245.443044_g100_i6	K02888	large subunit ribosomal protein L21	Ribosomal prokaryotic L21 protein [PF00829.25]	6.23E-58	181	COG0261	J	This protein binds to 23S rRNA in the presence of protein L20	K02888	ko03010,map03010	M00178	Ribosomal_L21p	Bacteria	Proteobacteria	Betaproteobacteria	Rhodocyclales	Rhodocyclaceae	Propionivibrio	Propionivibrio
163167	NODE_35560_length_3891_cov_1547.157150_g11118_i0_7	NODE_35560_length_3891_cov_1547.157150_g11118_i0	K02888	large subunit ribosomal protein L21	Ribosomal prokaryotic L21 protein [PF00829.25]	7.12E-53	167	COG0261	J	This protein binds to 23S rRNA in the presence of protein L20	K02888	ko03010,map03010	M00178	Ribosomal_L21p	Bacteria	Proteobacteria	Betaproteobacteria	Rhodocyclales	Rhodocyclaceae	Propionivibrio	Propionivibrio
215391	NODE_51519_length_3005_cov_148.828104_g100_i17_3	NODE_51519_length_3005_cov_148.828104_g100_i17	K02888	large subunit ribosomal protein L21	Ribosomal prokaryotic L21 protein [PF00829.25]	6.23E-58	181	COG0261	J	This protein binds to 23S rRNA in the presence of protein L20	K02888	ko03010,map03010	M00178	Ribosomal_L21p	Bacteria	Proteobacteria	Betaproteobacteria	Rhodocyclales	Rhodocyclaceae	Propionivibrio	Propionivibrio
230628	NODE_56756_length_2802_cov_4.476731_g21399_i0_3	NODE_56756_length_2802_cov_4.476731_g21399_i0	K02888	large subunit ribosomal protein L21	Ribosomal prokaryotic L21 protein [PF00829.25]	3.15E-40	135	COG0261	J	Ribosomal prokaryotic L21 protein	K02888	ko03010,map03010	M00178	Ribosomal_L21p	Bacteria	Verrucomicrobia	Verrucomicrobiae	Verrucomicrobiales	Verrucomicrobiaceae	Prosthecobacter	Prosthecobacter
69299	NODE_13517_length_7231_cov_21.493993_g3115_i0_4	NODE_13517_length_7231_cov_21.493993_g3115_i0	K02888	large subunit ribosomal protein L21	Ribosomal prokaryotic L21 protein [PF00829.25]	1.96E-63	194	COG0261	J	This protein binds to 23S rRNA in the presence of protein L20	K02888	ko03010,map03010	M00178	Ribosomal_L21p	Bacteria	Proteobacteria	Betaproteobacteria	Burkholderiales	NA	Rubrivivax	Rubrivivax
129748	NODE_26562_length_4732_cov_15.654218_g3115_i2_4	NODE_26562_length_4732_cov_15.654218_g3115_i2	K02888	large subunit ribosomal protein L21	Ribosomal prokaryotic L21 protein [PF00829.25]	1.96E-63	194	COG0261	J	This protein binds to 23S rRNA in the presence of protein L20	K02888	ko03010,map03010	M00178	Ribosomal_L21p	Bacteria	Proteobacteria	Betaproteobacteria	Burkholderiales	NA	Rubrivivax	Rubrivivax
172373	NODE_38188_length_3703_cov_28.708540_g3115_i3_2	NODE_38188_length_3703_cov_28.708540_g3115_i3	K02888	large subunit ribosomal protein L21	Ribosomal prokaryotic L21 protein [PF00829.25]	1.96E-63	194	COG0261	J	This protein binds to 23S rRNA in the presence of protein L20	K02888	ko03010,map03010	M00178	Ribosomal_L21p	Bacteria	Proteobacteria	Betaproteobacteria	Burkholderiales	NA	Rubrivivax	Rubrivivax
221586	NODE_53629_length_2918_cov_9.260457_g19781_i0_4	NODE_53629_length_2918_cov_9.260457_g19781_i0	K02888	large subunit ribosomal protein L21	Ribosomal prokaryotic L21 protein [PF00829.25]	3.26E-62	191	COG0261	J	This protein binds to 23S rRNA in the presence of protein L20	K02888	ko03010,map03010	M00178	Ribosomal_L21p	Bacteria	Proteobacteria	Betaproteobacteria	Burkholderiales	NA	Rubrivivax	Rubrivivax
290208	NODE_79580_length_2190_cov_14.852622_g34712_i0_3	NODE_79580_length_2190_cov_14.852622_g34712_i0	K02888	large subunit ribosomal protein L21	Ribosomal prokaryotic L21 protein [PF00829.25]	8.00E-63	192	COG0261	J	This protein binds to 23S rRNA in the presence of protein L20	K02888	ko03010,map03010	M00178	Ribosomal_L21p	Bacteria	Proteobacteria	Betaproteobacteria	Burkholderiales	Comamonadaceae	Simplicispira	Simplicispira
158497	NODE_34239_length_3994_cov_14.542719_g10539_i0_4	NODE_34239_length_3994_cov_14.542719_g10539_i0	K02888	large subunit ribosomal protein L21	Ribosomal prokaryotic L21 protein [PF00829.25]	1.96E-54	171	COG0261	J	This protein binds to 23S rRNA in the presence of protein L20	K02888	ko03010,map03010	M00178	Ribosomal_L21p	Bacteria	Proteobacteria	Betaproteobacteria	Nitrosomonadales	Sterolibacteriaceae	Sulfuritalea	Sulfuritalea
161294	NODE_3502_length_14774_cov_12.623019_g626_i0_6	NODE_3502_length_14774_cov_12.623019_g626_i0	K02888	large subunit ribosomal protein L21	Ribosomal prokaryotic L21 protein [PF00829.25]	4.63E-62	191	COG0261	J	This protein binds to 23S rRNA in the presence of protein L20	K02888	ko03010,map03010	M00178	Ribosomal_L21p	Bacteria	Proteobacteria	Betaproteobacteria	Rhodocyclales	Zoogloeaceae	Zoogloea	Zoogloea
278417	NODE_7478_length_10148_cov_37.332308_g1314_i1_15	NODE_7478_length_10148_cov_37.332308_g1314_i1	K02890	large subunit ribosomal protein L22	Ribosomal protein L22p/L17e [PF00237.23]	1.71E-46	154	COG0091	J	The globular domain of the protein is located near the polypeptide exit tunnel on the outside of the subunit, while an extended beta-hairpin is found that lines the wall of the exit tunnel in the center of the 70S ribosome	K02890	ko03010,map03010	M00178,M00179	Ribosomal_L22	Bacteria	Proteobacteria	Alphaproteobacteria	Rhodospirillales	Acetobacteraceae	Acidisphaera	Acidisphaera
252257	NODE_64820_length_2546_cov_27.539830_g9749_i4_5	NODE_64820_length_2546_cov_27.539830_g9749_i4	K02890	large subunit ribosomal protein L22	Ribosomal protein L22p/L17e [PF00237.23]	1.76E-62	192	COG0091	J	The globular domain of the protein is located near the polypeptide exit tunnel on the outside of the subunit, while an extended beta-hairpin is found that lines the wall of the exit tunnel in the center of the 70S ribosome	K02890	ko03010,map03010	M00178,M00179	Ribosomal_L22	Bacteria	Proteobacteria	Betaproteobacteria	Burkholderiales	NA	Aquabacterium	Aquabacterium
139074	NODE_29005_length_4472_cov_59.392817_g8418_i0_2	NODE_29005_length_4472_cov_59.392817_g8418_i0	K02890	large subunit ribosomal protein L22	Ribosomal protein L22p/L17e [PF00237.23]	1.34E-66	202	COG0091	J	The globular domain of the protein is located near the polypeptide exit tunnel on the outside of the subunit, while an extended beta-hairpin is found that lines the wall of the exit tunnel in the center of the 70S ribosome	K02890	ko03010,map03010	M00178,M00179	Ribosomal_L22	Bacteria	Proteobacteria	Betaproteobacteria	Rhodocyclales	Azonexaceae	Azonexus	Azonexus
330143	NODE_96614_length_1900_cov_3.350848_g46060_i0_3	NODE_96614_length_1900_cov_3.350848_g46060_i0	K02890	large subunit ribosomal protein L22	Ribosomal protein L22p/L17e [PF00237.23]	1.15E-67	205	COG0091	J	The globular domain of the protein is located near the polypeptide exit tunnel on the outside of the subunit, while an extended beta-hairpin is found that lines the wall of the exit tunnel in the center of the 70S ribosome	K02890	ko03010,map03010	M00178,M00179	Ribosomal_L22	Bacteria	Proteobacteria	Betaproteobacteria	Rhodocyclales	Azonexaceae	Azonexus	Azonexus
127972	NODE_26132_length_4787_cov_39.614977_g7333_i0_5	NODE_26132_length_4787_cov_39.614977_g7333_i0	K02890	large subunit ribosomal protein L22	Ribosomal protein L22p/L17e [PF00237.23]	1.08E-52	167	COG0091	J	The globular domain of the protein is located near the polypeptide exit tunnel on the outside of the subunit, while an extended beta-hairpin is found that lines the wall of the exit tunnel in the center of the 70S ribosome	K02890	ko03010,map03010	M00178,M00179	Ribosomal_L22	Bacteria	Proteobacteria	Oligoflexia	Bdellovibrionales	Bdellovibrionaceae	Bdellovibrio	Bdellovibrio
141126	NODE_29558_length_4415_cov_35.595808_g8634_i0_7	NODE_29558_length_4415_cov_35.595808_g8634_i0	K02890	large subunit ribosomal protein L22	Ribosomal protein L22p/L17e [PF00237.23]	1.34E-19	84.3	COG0091	J	The globular domain of the protein is located near the polypeptide exit tunnel on the outside of the subunit, while an extended beta-hairpin is found that lines the wall of the exit tunnel in the center of the 70S ribosome	K02890	ko03010,map03010	M00178,M00179	Ribosomal_L22	Bacteria	Proteobacteria	Oligoflexia	Bdellovibrionales	Bdellovibrionaceae	Bdellovibrio	Bdellovibrio
55497	NODE_126784_length_1557_cov_2.952830_g68234_i0_3	NODE_126784_length_1557_cov_2.952830_g68234_i0	K02890	large subunit ribosomal protein L22	Ribosomal protein L22p/L17e [PF00237.23]	7.27E-26	103	COG0091	J	The globular domain of the protein is located near the polypeptide exit tunnel on the outside of the subunit, while an extended beta-hairpin is found that lines the wall of the exit tunnel in the center of the 70S ribosome	K02890	ko03010,map03010	M00178,M00179	Ribosomal_L22	Bacteria	Verrucomicrobia	Verrucomicrobiae	Verrucomicrobiales	Verrucomicrobiaceae	Brevifollis	Brevifollis
82755	NODE_1605_length_20937_cov_154.659988_g1_i1010_2	NODE_1605_length_20937_cov_154.659988_g1_i1010	K02890	large subunit ribosomal protein L22	Ribosomal protein L22p/L17e [PF00237.23]	5.00E-72	216	COG0091	J	The globular domain of the protein is located near the polypeptide exit tunnel on the outside of the subunit, while an extended beta-hairpin is found that lines the wall of the exit tunnel in the center of the 70S ribosome	K02890	ko03010,map03010	M00178,M00179	Ribosomal_L22	Bacteria	Proteobacteria	Betaproteobacteria	NA	NA	Candidatus Accumulibacter	Candidatus Accumulibacter
83816	NODE_16243_length_6481_cov_758.087235_g1_i7826_8	NODE_16243_length_6481_cov_758.087235_g1_i7826	K02890	large subunit ribosomal protein L22	Ribosomal protein L22p/L17e [PF00237.23]	1.22E-67	205	COG0091	J	The globular domain of the protein is located near the polypeptide exit tunnel on the outside of the subunit, while an extended beta-hairpin is found that lines the wall of the exit tunnel in the center of the 70S ribosome	K02890	ko03010,map03010	M00178,M00179	Ribosomal_L22	Bacteria	Proteobacteria	Betaproteobacteria	NA	NA	Candidatus Accumulibacter	Candidatus Accumulibacter
93912	NODE_1834_length_19687_cov_303.220761_g333_i0_11	NODE_1834_length_19687_cov_303.220761_g333_i0	K02890	large subunit ribosomal protein L22	Ribosomal protein L22p/L17e [PF00237.23]	2.79E-69	209	COG0091	J	The globular domain of the protein is located near the polypeptide exit tunnel on the outside of the subunit, while an extended beta-hairpin is found that lines the wall of the exit tunnel in the center of the 70S ribosome	K02890	ko03010,map03010	M00178,M00179	Ribosomal_L22	Bacteria	Proteobacteria	Betaproteobacteria	NA	NA	Candidatus Accumulibacter	Candidatus Accumulibacter
111855	NODE_22240_length_5323_cov_87.276000_g1_i9861_8	NODE_22240_length_5323_cov_87.276000_g1_i9861	K02890	large subunit ribosomal protein L22	Ribosomal protein L22p/L17e [PF00237.23]	6.64E-67	203	COG0091	J	The globular domain of the protein is located near the polypeptide exit tunnel on the outside of the subunit, while an extended beta-hairpin is found that lines the wall of the exit tunnel in the center of the 70S ribosome	K02890	ko03010,map03010	M00178,M00179	Ribosomal_L22	Bacteria	Proteobacteria	Betaproteobacteria	NA	NA	Candidatus Accumulibacter	Candidatus Accumulibacter
122338	NODE_24750_length_4964_cov_1006.377223_g1_i10637_5	NODE_24750_length_4964_cov_1006.377223_g1_i10637	K02890	large subunit ribosomal protein L22	Ribosomal protein L22p/L17e [PF00237.23]	2.06E-70	212	COG0091	J	The globular domain of the protein is located near the polypeptide exit tunnel on the outside of the subunit, while an extended beta-hairpin is found that lines the wall of the exit tunnel in the center of the 70S ribosome	K02890	ko03010,map03010	M00178,M00179	Ribosomal_L22	Bacteria	Proteobacteria	Betaproteobacteria	NA	NA	Candidatus Accumulibacter	Candidatus Accumulibacter
126821	NODE_25877_length_4816_cov_733.148429_g1_i10994_6	NODE_25877_length_4816_cov_733.148429_g1_i10994	K02890	large subunit ribosomal protein L22	Ribosomal protein L22p/L17e [PF00237.23]	2.06E-70	212	COG0091	J	The globular domain of the protein is located near the polypeptide exit tunnel on the outside of the subunit, while an extended beta-hairpin is found that lines the wall of the exit tunnel in the center of the 70S ribosome	K02890	ko03010,map03010	M00178,M00179	Ribosomal_L22	Bacteria	Proteobacteria	Betaproteobacteria	NA	NA	Candidatus Accumulibacter	Candidatus Accumulibacter
140625	NODE_29423_length_4427_cov_1021.535829_g83_i32_8	NODE_29423_length_4427_cov_1021.535829_g83_i32	K02890	large subunit ribosomal protein L22	Ribosomal protein L22p/L17e [PF00237.23]	3.00E-68	207	COG0091	J	The globular domain of the protein is located near the polypeptide exit tunnel on the outside of the subunit, while an extended beta-hairpin is found that lines the wall of the exit tunnel in the center of the 70S ribosome	K02890	ko03010,map03010	M00178,M00179	Ribosomal_L22	Bacteria	Proteobacteria	Betaproteobacteria	NA	NA	Candidatus Accumulibacter	Candidatus Accumulibacter
152869	NODE_32719_length_4120_cov_600.535705_g1_i12854_5	NODE_32719_length_4120_cov_600.535705_g1_i12854	K02890	large subunit ribosomal protein L22	Ribosomal protein L22p/L17e [PF00237.23]	1.22E-67	205	COG0091	J	The globular domain of the protein is located near the polypeptide exit tunnel on the outside of the subunit, while an extended beta-hairpin is found that lines the wall of the exit tunnel in the center of the 70S ribosome	K02890	ko03010,map03010	M00178,M00179	Ribosomal_L22	Bacteria	Proteobacteria	Betaproteobacteria	NA	NA	Candidatus Accumulibacter	Candidatus Accumulibacter
165446	NODE_36214_length_3844_cov_229.172898_g11396_i0_3	NODE_36214_length_3844_cov_229.172898_g11396_i0	K02890	large subunit ribosomal protein L22	Ribosomal protein L22p/L17e [PF00237.23]	1.22E-67	205	COG0091	J	The globular domain of the protein is located near the polypeptide exit tunnel on the outside of the subunit, while an extended beta-hairpin is found that lines the wall of the exit tunnel in the center of the 70S ribosome	K02890	ko03010,map03010	M00178,M00179	Ribosomal_L22	Bacteria	Proteobacteria	Betaproteobacteria	NA	NA	Candidatus Accumulibacter	Candidatus Accumulibacter
172957	NODE_3836_length_14160_cov_551.006744_g83_i12_8	NODE_3836_length_14160_cov_551.006744_g83_i12	K02890	large subunit ribosomal protein L22	Ribosomal protein L22p/L17e [PF00237.23]	5.82E-66	201	COG0091	J	The globular domain of the protein is located near the polypeptide exit tunnel on the outside of the subunit, while an extended beta-hairpin is found that lines the wall of the exit tunnel in the center of the 70S ribosome	K02890	ko03010,map03010	M00178,M00179	Ribosomal_L22	Bacteria	Proteobacteria	Betaproteobacteria	NA	NA	Candidatus Accumulibacter	Candidatus Accumulibacter
187910	NODE_427_length_33061_cov_921.076664_g1_i257_24	NODE_427_length_33061_cov_921.076664_g1_i257	K02890	large subunit ribosomal protein L22	Ribosomal protein L22p/L17e [PF00237.23]	5.00E-72	216	COG0091	J	The globular domain of the protein is located near the polypeptide exit tunnel on the outside of the subunit, while an extended beta-hairpin is found that lines the wall of the exit tunnel in the center of the 70S ribosome	K02890	ko03010,map03010	M00178,M00179	Ribosomal_L22	Bacteria	Proteobacteria	Betaproteobacteria	NA	NA	Candidatus Accumulibacter	Candidatus Accumulibacter
210997	NODE_5000_length_12458_cov_990.004279_g83_i13_6	NODE_5000_length_12458_cov_990.004279_g83_i13	K02890	large subunit ribosomal protein L22	Ribosomal protein L22p/L17e [PF00237.23]	3.00E-68	207	COG0091	J	The globular domain of the protein is located near the polypeptide exit tunnel on the outside of the subunit, while an extended beta-hairpin is found that lines the wall of the exit tunnel in the center of the 70S ribosome	K02890	ko03010,map03010	M00178,M00179	Ribosomal_L22	Bacteria	Proteobacteria	Betaproteobacteria	NA	NA	Candidatus Accumulibacter	Candidatus Accumulibacter
217333	NODE_521_length_30949_cov_1515.457346_g1_i318_32	NODE_521_length_30949_cov_1515.457346_g1_i318	K02890	large subunit ribosomal protein L22	Ribosomal protein L22p/L17e [PF00237.23]	1.74E-67	205	COG0091	J	The globular domain of the protein is located near the polypeptide exit tunnel on the outside of the subunit, while an extended beta-hairpin is found that lines the wall of the exit tunnel in the center of the 70S ribosome	K02890	ko03010,map03010	M00178,M00179	Ribosomal_L22	Bacteria	Proteobacteria	Betaproteobacteria	NA	NA	Candidatus Accumulibacter	Candidatus Accumulibacter
285261	NODE_77594_length_2231_cov_26.813716_g33460_i0_5	NODE_77594_length_2231_cov_26.813716_g33460_i0	K02890	large subunit ribosomal protein L22	Ribosomal protein L22p/L17e [PF00237.23]	7.31E-66	201	COG0091	J	The globular domain of the protein is located near the polypeptide exit tunnel on the outside of the subunit, while an extended beta-hairpin is found that lines the wall of the exit tunnel in the center of the 70S ribosome	K02890	ko03010,map03010	M00178,M00179	Ribosomal_L22	Bacteria	Proteobacteria	Betaproteobacteria	NA	NA	Candidatus Accumulibacter	Candidatus Accumulibacter
293878	NODE_8106_length_9686_cov_663.494123_g1_i4425_16	NODE_8106_length_9686_cov_663.494123_g1_i4425	K02890	large subunit ribosomal protein L22	Ribosomal protein L22p/L17e [PF00237.23]	3.94E-64	196	COG0091	J	The globular domain of the protein is located near the polypeptide exit tunnel on the outside of the subunit, while an extended beta-hairpin is found that lines the wall of the exit tunnel in the center of the 70S ribosome	K02890	ko03010,map03010	M00178,M00179	Ribosomal_L22	Bacteria	Proteobacteria	Betaproteobacteria	NA	NA	Candidatus Accumulibacter	Candidatus Accumulibacter
331176	NODE_97058_length_1893_cov_9.503297_g46376_i0_1	NODE_97058_length_1893_cov_9.503297_g46376_i0	NA	NA	HIT domain [PF01230.27]; Protein similar to CwfJ C-terminus 1 [PF04677.19]	3.49E-37	136	COG0091	J	The globular domain of the protein is located near the polypeptide exit tunnel on the outside of the subunit, while an extended beta-hairpin is found that lines the wall of the exit tunnel in the center of the 70S ribosome	K02890	ko03010,map03010	M00178,M00179	Ribosomal_L22	Bacteria	Proteobacteria	Betaproteobacteria	NA	NA	Candidatus Accumulibacter	Candidatus Accumulibacter
333306	NODE_97_length_48741_cov_657.805951_g1_i51_19	NODE_97_length_48741_cov_657.805951_g1_i51	K02890	large subunit ribosomal protein L22	Ribosomal protein L22p/L17e [PF00237.23]	5.00E-72	216	COG0091	J	The globular domain of the protein is located near the polypeptide exit tunnel on the outside of the subunit, while an extended beta-hairpin is found that lines the wall of the exit tunnel in the center of the 70S ribosome	K02890	ko03010,map03010	M00178,M00179	Ribosomal_L22	Bacteria	Proteobacteria	Betaproteobacteria	NA	NA	Candidatus Accumulibacter	Candidatus Accumulibacter
116496	NODE_2330_length_17553_cov_140.029291_g416_i0_25	NODE_2330_length_17553_cov_140.029291_g416_i0	K02890	large subunit ribosomal protein L22	Ribosomal protein L22p/L17e [PF00237.23]	2.73E-47	154	COG0091	J	The globular domain of the protein is located near the polypeptide exit tunnel on the outside of the subunit, while an extended beta-hairpin is found that lines the wall of the exit tunnel in the center of the 70S ribosome	K02890	ko03010,map03010	M00178,M00179	Ribosomal_L22	Bacteria	Proteobacteria	Gammaproteobacteria	NA	Candidatus Competibacteraceae	Candidatus Contendobacter	Candidatus Contendobacter
120774	NODE_24380_length_5017_cov_128.518406_g416_i15_8	NODE_24380_length_5017_cov_128.518406_g416_i15	K02890	large subunit ribosomal protein L22	Ribosomal protein L22p/L17e [PF00237.23]	4.73E-48	156	COG0091	J	The globular domain of the protein is located near the polypeptide exit tunnel on the outside of the subunit, while an extended beta-hairpin is found that lines the wall of the exit tunnel in the center of the 70S ribosome	K02890	ko03010,map03010	M00178,M00179	Ribosomal_L22	Bacteria	Proteobacteria	Gammaproteobacteria	NA	Candidatus Competibacteraceae	Candidatus Contendobacter	Candidatus Contendobacter
172547	NODE_3823_length_14187_cov_133.653394_g416_i3_9	NODE_3823_length_14187_cov_133.653394_g416_i3	K02890	large subunit ribosomal protein L22	Ribosomal protein L22p/L17e [PF00237.23]	2.44E-49	159	COG0091	J	The globular domain of the protein is located near the polypeptide exit tunnel on the outside of the subunit, while an extended beta-hairpin is found that lines the wall of the exit tunnel in the center of the 70S ribosome	K02890	ko03010,map03010	M00178,M00179	Ribosomal_L22	Bacteria	Proteobacteria	Gammaproteobacteria	NA	Candidatus Competibacteraceae	Candidatus Contendobacter	Candidatus Contendobacter
189602	NODE_4332_length_13403_cov_188.285746_g416_i5_19	NODE_4332_length_13403_cov_188.285746_g416_i5	K02890	large subunit ribosomal protein L22	Ribosomal protein L22p/L17e [PF00237.23]	3.33E-48	156	COG0091	J	The globular domain of the protein is located near the polypeptide exit tunnel on the outside of the subunit, while an extended beta-hairpin is found that lines the wall of the exit tunnel in the center of the 70S ribosome	K02890	ko03010,map03010	M00178,M00179	Ribosomal_L22	Bacteria	Proteobacteria	Gammaproteobacteria	NA	Candidatus Competibacteraceae	Candidatus Contendobacter	Candidatus Contendobacter
298295	NODE_827_length_26804_cov_102.865063_g148_i0_15	NODE_827_length_26804_cov_102.865063_g148_i0	K02890	large subunit ribosomal protein L22	Ribosomal protein L22p/L17e [PF00237.23]	3.88E-47	154	COG0091	J	The globular domain of the protein is located near the polypeptide exit tunnel on the outside of the subunit, while an extended beta-hairpin is found that lines the wall of the exit tunnel in the center of the 70S ribosome	K02890	ko03010,map03010	M00178,M00179	Ribosomal_L22	Bacteria	Proteobacteria	Gammaproteobacteria	NA	Candidatus Competibacteraceae	Candidatus Contendobacter	Candidatus Contendobacter
327552	NODE_95447_length_1917_cov_3.958243_g45256_i0_1	NODE_95447_length_1917_cov_3.958243_g45256_i0	NA	NA	Ribosomal protein L22p/L17e [PF00237.23]	4.95E-19	82	COG0091	J	The globular domain of the protein is located near the polypeptide exit tunnel on the outside of the subunit, while an extended beta-hairpin is found that lines the wall of the exit tunnel in the center of the 70S ribosome	K02890	ko03010,map03010	M00178,M00179	Ribosomal_L22	Bacteria	Proteobacteria	Alphaproteobacteria	Hyphomonadales	Hyphomonadaceae	Candidatus Viadribacter	Candidatus Viadribacter
261380	NODE_6822_length_10648_cov_109.394799_g1379_i0_18	NODE_6822_length_10648_cov_109.394799_g1379_i0	K02890	large subunit ribosomal protein L22	Ribosomal protein L22p/L17e [PF00237.23]	1.30E-78	235	COG0091	J	The globular domain of the protein is located near the polypeptide exit tunnel on the outside of the subunit, while an extended beta-hairpin is found that lines the wall of the exit tunnel in the center of the 70S ribosome	K02890	ko03010,map03010	M00178,M00179	Ribosomal_L22	Bacteria	Bacteroidetes	Flavobacteriia	Flavobacteriales	Weeksellaceae	Cloacibacterium	Cloacibacterium
67008	NODE_132786_length_1505_cov_22.541899_g6046_i16_1	NODE_132786_length_1505_cov_22.541899_g6046_i16	K02886	large subunit ribosomal protein L2	Ribosomal Proteins L2, C-terminal domain [PF03947.22]; Ribosomal Proteins L2, RNA binding domain [PF00181.27]	6.71E-157	442	COG0090	J	One of the primary rRNA binding proteins. Required for association of the 30S and 50S subunits to form the 70S ribosome, for tRNA binding and peptide bond formation. It has been suggested to have peptidyltransferase activity	K02886	ko03010,map03010	M00178,M00179	Ribosomal_L2,Ribosomal_L2_C	Bacteria	Bacteroidetes	Flavobacteriia	Flavobacteriales	Flavobacteriaceae	Flavobacterium	Flavobacterium
76408	NODE_14819_length_6844_cov_171.240289_g3504_i0_8	NODE_14819_length_6844_cov_171.240289_g3504_i0	K02886	large subunit ribosomal protein L2	Ribosomal Proteins L2, C-terminal domain [PF03947.22]; Ribosomal Proteins L2, RNA binding domain [PF00181.27]	1.68E-186	519	COG0090	J	One of the primary rRNA binding proteins. Required for association of the 30S and 50S subunits to form the 70S ribosome, for tRNA binding and peptide bond formation. It has been suggested to have peptidyltransferase activity	K02886	ko03010,map03010	M00178,M00179	Ribosomal_L2,Ribosomal_L2_C	Bacteria	Bacteroidetes	Flavobacteriia	Flavobacteriales	Flavobacteriaceae	Flavobacterium	Flavobacterium
91359	NODE_17814_length_6125_cov_154.907303_g4420_i0_4	NODE_17814_length_6125_cov_154.907303_g4420_i0	K02886	large subunit ribosomal protein L2	Ribosomal Proteins L2, C-terminal domain [PF03947.22]; Ribosomal Proteins L2, RNA binding domain [PF00181.27]	5.85E-187	520	COG0090	J	One of the primary rRNA binding proteins. Required for association of the 30S and 50S subunits to form the 70S ribosome, for tRNA binding and peptide bond formation. It has been suggested to have peptidyltransferase activity	K02886	ko03010,map03010	M00178,M00179	Ribosomal_L2,Ribosomal_L2_C	Bacteria	Bacteroidetes	Flavobacteriia	Flavobacteriales	Flavobacteriaceae	Flavobacterium	Flavobacterium
111915	NODE_2225_length_17890_cov_376.025145_g397_i0_8	NODE_2225_length_17890_cov_376.025145_g397_i0	K02886	large subunit ribosomal protein L2	Ribosomal Proteins L2, C-terminal domain [PF03947.22]; Ribosomal Proteins L2, RNA binding domain [PF00181.27]	3.03E-189	526	COG0090	J	One of the primary rRNA binding proteins. Required for association of the 30S and 50S subunits to form the 70S ribosome, for tRNA binding and peptide bond formation. It has been suggested to have peptidyltransferase activity	K02886	ko03010,map03010	M00178,M00179	Ribosomal_L2,Ribosomal_L2_C	Bacteria	Bacteroidetes	Flavobacteriia	Flavobacteriales	Flavobacteriaceae	Flavobacterium	Flavobacterium
113380	NODE_22591_length_5268_cov_244.508951_g6046_i0_3	NODE_22591_length_5268_cov_244.508951_g6046_i0	K02886	large subunit ribosomal protein L2	Ribosomal Proteins L2, C-terminal domain [PF03947.22]; Ribosomal Proteins L2, RNA binding domain [PF00181.27]	5.02E-188	523	COG0090	J	One of the primary rRNA binding proteins. Required for association of the 30S and 50S subunits to form the 70S ribosome, for tRNA binding and peptide bond formation. It has been suggested to have peptidyltransferase activity	K02886	ko03010,map03010	M00178,M00179	Ribosomal_L2,Ribosomal_L2_C	Bacteria	Bacteroidetes	Flavobacteriia	Flavobacteriales	Flavobacteriaceae	Flavobacterium	Flavobacterium
120319	NODE_24268_length_5031_cov_220.376563_g6046_i2_4	NODE_24268_length_5031_cov_220.376563_g6046_i2	K02886	large subunit ribosomal protein L2	Ribosomal Proteins L2, C-terminal domain [PF03947.22]; Ribosomal Proteins L2, RNA binding domain [PF00181.27]	6.64E-193	535	COG0090	J	One of the primary rRNA binding proteins. Required for association of the 30S and 50S subunits to form the 70S ribosome, for tRNA binding and peptide bond formation. It has been suggested to have peptidyltransferase activity	K02886	ko03010,map03010	M00178,M00179	Ribosomal_L2,Ribosomal_L2_C	Bacteria	Bacteroidetes	Flavobacteriia	Flavobacteriales	Flavobacteriaceae	Flavobacterium	Flavobacterium
316335	NODE_90458_length_1993_cov_4.609896_g41810_i0_1	NODE_90458_length_1993_cov_4.609896_g41810_i0	K02886	large subunit ribosomal protein L2	Ribosomal Proteins L2, C-terminal domain [PF03947.22]; Ribosomal Proteins L2, RNA binding domain [PF00181.27]	2.71E-158	446	COG0090	J	One of the primary rRNA binding proteins. Required for association of the 30S and 50S subunits to form the 70S ribosome, for tRNA binding and peptide bond formation. It has been suggested to have peptidyltransferase activity	K02886	ko03010,map03010	M00178,M00179	Ribosomal_L2,Ribosomal_L2_C	Bacteria	Bacteroidetes	Flavobacteriia	Flavobacteriales	Flavobacteriaceae	Flavobacterium	Flavobacterium
66029	NODE_132277_length_1509_cov_111.995125_g72536_i0_1	NODE_132277_length_1509_cov_111.995125_g72536_i0	K02887	large subunit ribosomal protein L20	Ribosomal protein L20 [PF00453.22]	2.01E-68	207	COG0292	J	Binds directly to 23S ribosomal RNA and is necessary for the in vitro assembly process of the 50S ribosomal subunit. It is not involved in the protein synthesizing functions of that subunit	K02887	ko03010,map03010	M00178	Ribosomal_L20	Bacteria	Bacteroidetes	Flavobacteriia	Flavobacteriales	Flavobacteriaceae	Flavobacterium	Flavobacterium
193193	NODE_44375_length_3341_cov_387.181763_g15139_i0_4	NODE_44375_length_3341_cov_387.181763_g15139_i0	K02887	large subunit ribosomal protein L20	Ribosomal protein L20 [PF00453.22]	5.13E-71	214	COG0292	J	Binds directly to 23S ribosomal RNA and is necessary for the in vitro assembly process of the 50S ribosomal subunit. It is not involved in the protein synthesizing functions of that subunit	K02887	ko03010,map03010	M00178	Ribosomal_L20	Bacteria	Bacteroidetes	Flavobacteriia	Flavobacteriales	Flavobacteriaceae	Flavobacterium	Flavobacterium
118606	NODE_23859_length_5086_cov_16.149013_g6491_i0_3	NODE_23859_length_5086_cov_16.149013_g6491_i0	K02890	large subunit ribosomal protein L22	Ribosomal protein L22p/L17e [PF00237.23]	4.97E-68	207	COG0091	J	The globular domain of the protein is located near the polypeptide exit tunnel on the outside of the subunit, while an extended beta-hairpin is found that lines the wall of the exit tunnel in the center of the 70S ribosome	K02890	ko03010,map03010	M00178,M00179	Ribosomal_L22	Bacteria	Acidobacteria	Holophagae	Holophagales	Holophagaceae	Geothrix	Geothrix
196569	NODE_453_length_32104_cov_21.530861_g84_i0_38	NODE_453_length_32104_cov_21.530861_g84_i0	K02890	large subunit ribosomal protein L22	Ribosomal protein L22p/L17e [PF00237.23]	5.70E-72	217	COG0091	J	The globular domain of the protein is located near the polypeptide exit tunnel on the outside of the subunit, while an extended beta-hairpin is found that lines the wall of the exit tunnel in the center of the 70S ribosome	K02890	ko03010,map03010	M00178,M00179	Ribosomal_L22	Bacteria	Acidobacteria	Holophagae	Holophagales	Holophagaceae	Geothrix	Geothrix
227217	NODE_55556_length_2846_cov_8.887847_g20769_i0_4	NODE_55556_length_2846_cov_8.887847_g20769_i0	K02890	large subunit ribosomal protein L22	Ribosomal protein L22p/L17e [PF00237.23]	4.24E-74	222	COG0091	J	its binding is stimulated by other ribosomal proteins, e.g. L4, L17, and L20. It is important during the early stages of 50S assembly. It makes multiple contacts with different domains of the 23S rRNA in the assembled 50S subunit and ribosome (By similarity)	K02890	ko03010,map03010	M00178,M00179	Ribosomal_L22	Bacteria	Chloroflexi	Chloroflexia	Herpetosiphonales	Herpetosiphonaceae	Herpetosiphon	Herpetosiphon
71449	NODE_13920_length_7104_cov_6.619542_g3244_i0_11	NODE_13920_length_7104_cov_6.619542_g3244_i0	K02890	large subunit ribosomal protein L22	Ribosomal protein L22p/L17e [PF00237.23]	5.29E-63	194	COG0091	J	The globular domain of the protein is located near the polypeptide exit tunnel on the outside of the subunit, while an extended beta-hairpin is found that lines the wall of the exit tunnel in the center of the 70S ribosome	K02890	ko03010,map03010	M00178,M00179	Ribosomal_L22	Bacteria	Acidobacteria	Holophagae	Holophagales	Holophagaceae	Holophaga	Holophaga
131689	NODE_27083_length_4677_cov_10.274544_g7694_i0_4	NODE_27083_length_4677_cov_10.274544_g7694_i0	K02890	large subunit ribosomal protein L22	Ribosomal protein L22p/L17e [PF00237.23]	5.35E-63	194	COG0091	J	The globular domain of the protein is located near the polypeptide exit tunnel on the outside of the subunit, while an extended beta-hairpin is found that lines the wall of the exit tunnel in the center of the 70S ribosome	K02890	ko03010,map03010	M00178,M00179	Ribosomal_L22	Bacteria	Acidobacteria	Holophagae	Holophagales	Holophagaceae	Holophaga	Holophaga
295330	NODE_81658_length_2148_cov_24.434217_g6491_i4_2	NODE_81658_length_2148_cov_24.434217_g6491_i4	K02890	large subunit ribosomal protein L22	Ribosomal protein L22p/L17e [PF00237.23]	4.97E-68	207	COG0091	J	The globular domain of the protein is located near the polypeptide exit tunnel on the outside of the subunit, while an extended beta-hairpin is found that lines the wall of the exit tunnel in the center of the 70S ribosome	K02890	ko03010,map03010	M00178,M00179	Ribosomal_L22	Bacteria	Acidobacteria	Holophagae	Holophagales	Holophagaceae	Holophaga	Holophaga
24604	NODE_111727_length_1708_cov_7.673394_g56852_i0_2	NODE_111727_length_1708_cov_7.673394_g56852_i0	K02890	large subunit ribosomal protein L22	Ribosomal protein L22p/L17e [PF00237.23]	2.13E-66	202	COG0091	J	The globular domain of the protein is located near the polypeptide exit tunnel on the outside of the subunit, while an extended beta-hairpin is found that lines the wall of the exit tunnel in the center of the 70S ribosome	K02890	ko03010,map03010	M00178,M00179	Ribosomal_L22	Bacteria	Proteobacteria	Betaproteobacteria	Burkholderiales	Comamonadaceae	Hydrogenophaga	Hydrogenophaga
132	NODE_100077_length_1850_cov_14.002251_g48500_i0_2	NODE_100077_length_1850_cov_14.002251_g48500_i0	K02890	large subunit ribosomal protein L22	Ribosomal protein L22p/L17e [PF00237.23]	1.57E-65	200	COG0091	J	The globular domain of the protein is located near the polypeptide exit tunnel on the outside of the subunit, while an extended beta-hairpin is found that lines the wall of the exit tunnel in the center of the 70S ribosome	K02890	ko03010,map03010	M00178,M00179	Ribosomal_L22	Bacteria	Proteobacteria	Betaproteobacteria	Burkholderiales	NA	Ideonella	Ideonella
135449	NODE_28041_length_4574_cov_20.771162_g8035_i0_2	NODE_28041_length_4574_cov_20.771162_g8035_i0	K02890	large subunit ribosomal protein L22	Ribosomal protein L22p/L17e [PF00237.23]	1.10E-65	200	COG0091	J	The globular domain of the protein is located near the polypeptide exit tunnel on the outside of the subunit, while an extended beta-hairpin is found that lines the wall of the exit tunnel in the center of the 70S ribosome	K02890	ko03010,map03010	M00178,M00179	Ribosomal_L22	Bacteria	Proteobacteria	Betaproteobacteria	Burkholderiales	NA	Ideonella	Ideonella
45030	NODE_12153_length_7694_cov_44.940690_g1273_i4_12	NODE_12153_length_7694_cov_44.940690_g1273_i4	K02890	large subunit ribosomal protein L22	Ribosomal protein L22p/L17e [PF00237.23]	4.97E-80	238	COG0091	J	Ribosomal protein L22p/L17e	K02890	ko03010,map03010	M00178,M00179	Ribosomal_L22	Bacteria	Bacteroidetes	Flavobacteriia	Flavobacteriales	Weeksellaceae	Kaistella	Kaistella
48064	NODE_12307_length_7645_cov_98.077655_g1273_i5_6	NODE_12307_length_7645_cov_98.077655_g1273_i5	K02890	large subunit ribosomal protein L22	Ribosomal protein L22p/L17e [PF00237.23]	1.31E-82	245	COG0091	J	The globular domain of the protein is located near the polypeptide exit tunnel on the outside of the subunit, while an extended beta-hairpin is found that lines the wall of the exit tunnel in the center of the 70S ribosome	K02890	ko03010,map03010	M00178,M00179	Ribosomal_L22	Bacteria	Bacteroidetes	Flavobacteriia	Flavobacteriales	Weeksellaceae	Kaistella	Kaistella
115452	NODE_23073_length_5199_cov_59.208935_g1273_i7_6	NODE_23073_length_5199_cov_59.208935_g1273_i7	K02890	large subunit ribosomal protein L22	Ribosomal protein L22p/L17e [PF00237.23]	2.55E-80	239	COG0091	J	The globular domain of the protein is located near the polypeptide exit tunnel on the outside of the subunit, while an extended beta-hairpin is found that lines the wall of the exit tunnel in the center of the 70S ribosome	K02890	ko03010,map03010	M00178,M00179	Ribosomal_L22	Bacteria	Bacteroidetes	Flavobacteriia	Flavobacteriales	Weeksellaceae	Kaistella	Kaistella
116698	NODE_23369_length_5153_cov_129.189370_g1273_i8_6	NODE_23369_length_5153_cov_129.189370_g1273_i8	K02890	large subunit ribosomal protein L22	Ribosomal protein L22p/L17e [PF00237.23]	2.55E-80	239	COG0091	J	The globular domain of the protein is located near the polypeptide exit tunnel on the outside of the subunit, while an extended beta-hairpin is found that lines the wall of the exit tunnel in the center of the 70S ribosome	K02890	ko03010,map03010	M00178,M00179	Ribosomal_L22	Bacteria	Bacteroidetes	Flavobacteriia	Flavobacteriales	Weeksellaceae	Kaistella	Kaistella
138907	NODE_28978_length_4475_cov_31.345070_g1273_i10_6	NODE_28978_length_4475_cov_31.345070_g1273_i10	K02890	large subunit ribosomal protein L22	Ribosomal protein L22p/L17e [PF00237.23]	2.11E-81	242	COG0091	J	Ribosomal protein L22p/L17e	K02890	ko03010,map03010	M00178,M00179	Ribosomal_L22	Bacteria	Bacteroidetes	Flavobacteriia	Flavobacteriales	Weeksellaceae	Kaistella	Kaistella
141154	NODE_29567_length_4414_cov_102.331721_g1273_i11_5	NODE_29567_length_4414_cov_102.331721_g1273_i11	K02890	large subunit ribosomal protein L22	Ribosomal protein L22p/L17e [PF00237.23]	2.55E-80	239	COG0091	J	The globular domain of the protein is located near the polypeptide exit tunnel on the outside of the subunit, while an extended beta-hairpin is found that lines the wall of the exit tunnel in the center of the 70S ribosome	K02890	ko03010,map03010	M00178,M00179	Ribosomal_L22	Bacteria	Bacteroidetes	Flavobacteriia	Flavobacteriales	Weeksellaceae	Kaistella	Kaistella
234083	NODE_5798_length_11629_cov_100.826237_g1131_i0_16	NODE_5798_length_11629_cov_100.826237_g1131_i0	K02890	large subunit ribosomal protein L22	Ribosomal protein L22p/L17e [PF00237.23]	4.39E-72	217	COG0091	J	The globular domain of the protein is located near the polypeptide exit tunnel on the outside of the subunit, while an extended beta-hairpin is found that lines the wall of the exit tunnel in the center of the 70S ribosome	K02890	ko03010,map03010	M00178,M00179	Ribosomal_L22	Bacteria	Bacteroidetes	Chitinophagia	Chitinophagales	Chitinophagaceae	Lacibacter	Lacibacter
96826	NODE_18990_length_5883_cov_11.480207_g4797_i0_3	NODE_18990_length_5883_cov_11.480207_g4797_i0	K02890	large subunit ribosomal protein L22	Ribosomal protein L22p/L17e [PF00237.23]	1.94E-48	157	COG0091	J	The globular domain of the protein is located near the polypeptide exit tunnel on the outside of the subunit, while an extended beta-hairpin is found that lines the wall of the exit tunnel in the center of the 70S ribosome	K02890	ko03010,map03010	M00178,M00179	Ribosomal_L22	Bacteria	Proteobacteria	Gammaproteobacteria	Legionellales	Legionellaceae	Legionella	Legionella
40200	NODE_119256_length_1628_cov_4.580707_g62485_i0_3	NODE_119256_length_1628_cov_4.580707_g62485_i0	K02890	large subunit ribosomal protein L22	Ribosomal protein L22p/L17e [PF00237.23]	1.25E-27	104	COG0091	J	The globular domain of the protein is located near the polypeptide exit tunnel on the outside of the subunit, while an extended beta-hairpin is found that lines the wall of the exit tunnel in the center of the 70S ribosome	K02890	ko03010,map03010	M00178,M00179	Ribosomal_L22	Bacteria	Spirochaetes	Spirochaetia	Leptospirales	Leptospiraceae	Leptospira	Leptospira
38672	NODE_118500_length_1635_cov_14.883483_g9749_i8_4	NODE_118500_length_1635_cov_14.883483_g9749_i8	K02890	large subunit ribosomal protein L22	Ribosomal protein L22p/L17e [PF00237.23]	1.21E-47	154	COG0091	J	The globular domain of the protein is located near the polypeptide exit tunnel on the outside of the subunit, while an extended beta-hairpin is found that lines the wall of the exit tunnel in the center of the 70S ribosome	K02890	ko03010,map03010	M00178,M00179	Ribosomal_L22	Bacteria	Proteobacteria	Betaproteobacteria	Burkholderiales	NA	Leptothrix	Leptothrix
317156	NODE_90812_length_1987_cov_17.295716_g42055_i0_3	NODE_90812_length_1987_cov_17.295716_g42055_i0	K02890	large subunit ribosomal protein L22	Ribosomal protein L22p/L17e [PF00237.23]	2.32E-63	195	COG0091	J	The globular domain of the protein is located near the polypeptide exit tunnel on the outside of the subunit, while an extended beta-hairpin is found that lines the wall of the exit tunnel in the center of the 70S ribosome	K02890	ko03010,map03010	M00178,M00179	Ribosomal_L22	Bacteria	Proteobacteria	Gammaproteobacteria	Xanthomonadales	Xanthomonadaceae	Luteimonas	Luteimonas
118582	NODE_23849_length_5087_cov_10.192062_g6489_i0_11	NODE_23849_length_5087_cov_10.192062_g6489_i0	K02890	large subunit ribosomal protein L22	Ribosomal protein L22p/L17e [PF00237.23]	6.96E-79	236	COG0091	J	The globular domain of the protein is located near the polypeptide exit tunnel on the outside of the subunit, while an extended beta-hairpin is found that lines the wall of the exit tunnel in the center of the 70S ribosome	K02890	ko03010,map03010	M00178,M00179	Ribosomal_L22	Bacteria	Bacteroidetes	Flavobacteriia	Flavobacteriales	Flavobacteriaceae	Mariniflexile	Mariniflexile
43537	NODE_120837_length_1612_cov_16.346979_g63680_i0_4	NODE_120837_length_1612_cov_16.346979_g63680_i0	K02890	large subunit ribosomal protein L22	Ribosomal protein L22p/L17e [PF00237.23]	1.14E-26	101	COG0091	J	The globular domain of the protein is located near the polypeptide exit tunnel on the outside of the subunit, while an extended beta-hairpin is found that lines the wall of the exit tunnel in the center of the 70S ribosome	K02890	ko03010,map03010	M00178,M00179	Ribosomal_L22	Bacteria	Bacteroidetes	Saprospiria	Saprospirales	Saprospiraceae	Membranicola	Membranicola
319711	NODE_91910_length_1970_cov_17.253558_g42805_i0_3	NODE_91910_length_1970_cov_17.253558_g42805_i0	K02890	large subunit ribosomal protein L22	Ribosomal protein L22p/L17e [PF00237.23]	1.79E-53	171	COG0091	J	The globular domain of the protein is located near the polypeptide exit tunnel on the outside of the subunit, while an extended beta-hairpin is found that lines the wall of the exit tunnel in the center of the 70S ribosome	K02890	ko03010,map03010	M00178,M00179	Ribosomal_L22	Bacteria	Bacteroidetes	Saprospiria	Saprospirales	Saprospiraceae	Membranicola	Membranicola
591	NODE_10026_length_8593_cov_60.441197_g2217_i0_14	NODE_10026_length_8593_cov_60.441197_g2217_i0	K02890	large subunit ribosomal protein L22	Ribosomal protein L22p/L17e [PF00237.23]	1.69E-25	99	COG0091	J	The globular domain of the protein is located near the polypeptide exit tunnel on the outside of the subunit, while an extended beta-hairpin is found that lines the wall of the exit tunnel in the center of the 70S ribosome	K02890	ko03010,map03010	M00178,M00179	Ribosomal_L22	Bacteria	Candidatus Gracilibacteria	NA	NA	NA	NA	NA
15401	NODE_107245_length_1759_cov_16.330961_g53623_i0_3	NODE_107245_length_1759_cov_16.330961_g53623_i0	K02890	large subunit ribosomal protein L22	Ribosomal protein L22p/L17e [PF00237.23]	3.42E-75	226	COG0091	J	The globular domain of the protein is located near the polypeptide exit tunnel on the outside of the subunit, while an extended beta-hairpin is found that lines the wall of the exit tunnel in the center of the 70S ribosome	K02890	ko03010,map03010	M00178,M00179	Ribosomal_L22	Bacteria	Bacteroidetes	Bacteroidia	Bacteroidales	Porphyromonadaceae	NA	NA
22906	NODE_1108_length_24144_cov_57.294504_g41_i3_30	NODE_1108_length_24144_cov_57.294504_g41_i3	K02890	large subunit ribosomal protein L22	Ribosomal protein L22p/L17e [PF00237.23]	3.55E-71	214	COG0091	J	The globular domain of the protein is located near the polypeptide exit tunnel on the outside of the subunit, while an extended beta-hairpin is found that lines the wall of the exit tunnel in the center of the 70S ribosome	K02890	ko03010,map03010	M00178,M00179	Ribosomal_L22	Bacteria	Proteobacteria	Betaproteobacteria	Rhodocyclales	Rhodocyclaceae	NA	NA
24122	NODE_111487_length_1711_cov_2.423687_g56680_i0_2	NODE_111487_length_1711_cov_2.423687_g56680_i0	K02890	large subunit ribosomal protein L22	Ribosomal protein L22p/L17e [PF00237.23]	8.35E-52	166	COG0091	J	The globular domain of the protein is located near the polypeptide exit tunnel on the outside of the subunit, while an extended beta-hairpin is found that lines the wall of the exit tunnel in the center of the 70S ribosome	K02890	ko03010,map03010	M00178,M00179	Ribosomal_L22	Bacteria	Ignavibacteriae	Ignavibacteria	Ignavibacteriales	NA	NA	NA
26848	NODE_11281_length_8029_cov_105.855455_g461_i2_12	NODE_11281_length_8029_cov_105.855455_g461_i2	K02890	large subunit ribosomal protein L22	Ribosomal protein L22p/L17e [PF00237.23]	2.42E-49	159	COG0091	J	The globular domain of the protein is located near the polypeptide exit tunnel on the outside of the subunit, while an extended beta-hairpin is found that lines the wall of the exit tunnel in the center of the 70S ribosome	K02890	ko03010,map03010	M00178,M00179	Ribosomal_L22	Bacteria	Proteobacteria	Gammaproteobacteria	NA	Candidatus Competibacteraceae	NA	NA
27665	NODE_113224_length_1691_cov_345.622373_g20633_i2_2	NODE_113224_length_1691_cov_345.622373_g20633_i2	K02890	large subunit ribosomal protein L22	Ribosomal protein L22p/L17e [PF00237.23]	7.20E-84	248	COG0091	J	The globular domain of the protein is located near the polypeptide exit tunnel on the outside of the subunit, while an extended beta-hairpin is found that lines the wall of the exit tunnel in the center of the 70S ribosome	K02890	ko03010,map03010	M00178,M00179	Ribosomal_L22	Bacteria	Bacteroidetes	Flavobacteriia	NA	NA	NA	NA
31168	NODE_114955_length_1673_cov_7.298750_g59253_i0_2	NODE_114955_length_1673_cov_7.298750_g59253_i0	K02890	large subunit ribosomal protein L22	Ribosomal protein L22p/L17e [PF00237.23]	5.39E-69	209	COG0091	J	The globular domain of the protein is located near the polypeptide exit tunnel on the outside of the subunit, while an extended beta-hairpin is found that lines the wall of the exit tunnel in the center of the 70S ribosome	K02890	ko03010,map03010	M00178,M00179	Ribosomal_L22	Bacteria	Bacteroidetes	Sphingobacteriia	NA	NA	NA	NA
35441	NODE_11701_length_7875_cov_147.604973_g2614_i0_2	NODE_11701_length_7875_cov_147.604973_g2614_i0	K02890	large subunit ribosomal protein L22	Ribosomal protein L22p/L17e [PF00237.23]	2.09E-49	160	COG0091	J	The globular domain of the protein is located near the polypeptide exit tunnel on the outside of the subunit, while an extended beta-hairpin is found that lines the wall of the exit tunnel in the center of the 70S ribosome	K02890	ko03010,map03010	M00178,M00179	Ribosomal_L22	Bacteria	Proteobacteria	Alphaproteobacteria	NA	NA	NA	NA
49007	NODE_123542_length_1586_cov_10.074025_g59651_i1_2	NODE_123542_length_1586_cov_10.074025_g59651_i1	K02890	large subunit ribosomal protein L22	Ribosomal protein L22p/L17e [PF00237.23]	7.21E-67	203	COG0091	J	The globular domain of the protein is located near the polypeptide exit tunnel on the outside of the subunit, while an extended beta-hairpin is found that lines the wall of the exit tunnel in the center of the 70S ribosome	K02890	ko03010,map03010	M00178,M00179	Ribosomal_L22	Bacteria	Proteobacteria	Betaproteobacteria	Burkholderiales	NA	NA	NA
55261	NODE_12667_length_7519_cov_36.549288_g2877_i0_6	NODE_12667_length_7519_cov_36.549288_g2877_i0	K02890	large subunit ribosomal protein L22	Ribosomal protein L22p/L17e [PF00237.23]	3.14E-37	130	COG0091	J	The globular domain of the protein is located near the polypeptide exit tunnel on the outside of the subunit, while an extended beta-hairpin is found that lines the wall of the exit tunnel in the center of the 70S ribosome	K02890	ko03010,map03010	M00178,M00179	Ribosomal_L22	Bacteria	Bacteroidetes	Sphingobacteriia	Sphingobacteriales	NA	NA	NA
61665	NODE_12999_length_7396_cov_147.758159_g2969_i0_2	NODE_12999_length_7396_cov_147.758159_g2969_i0	K02890	large subunit ribosomal protein L22	Ribosomal protein L22p/L17e [PF00237.23]	3.27E-46	154	COG0091	J	The globular domain of the protein is located near the polypeptide exit tunnel on the outside of the subunit, while an extended beta-hairpin is found that lines the wall of the exit tunnel in the center of the 70S ribosome	K02890	ko03010,map03010	M00178,M00179	Ribosomal_L22	Bacteria	Bacteroidetes	NA	NA	NA	NA	NA
63374	NODE_130882_length_1521_cov_9.040746_g71424_i0_3	NODE_130882_length_1521_cov_9.040746_g71424_i0	K02890	large subunit ribosomal protein L22	Ribosomal protein L22p/L17e [PF00237.23]	7.01E-64	199	COG0091	J	The globular domain of the protein is located near the polypeptide exit tunnel on the outside of the subunit, while an extended beta-hairpin is found that lines the wall of the exit tunnel in the center of the 70S ribosome	K02890	ko03010,map03010	M00178,M00179	Ribosomal_L22	Bacteria	Bacteroidetes	Chitinophagia	Chitinophagales	Chitinophagaceae	NA	NA
65709	NODE_132113_length_1511_cov_8.234353_g72399_i0_3	NODE_132113_length_1511_cov_8.234353_g72399_i0	K02890	large subunit ribosomal protein L22	Ribosomal protein L22p/L17e [PF00237.23]	1.66E-69	212	COG0091	J	The globular domain of the protein is located near the polypeptide exit tunnel on the outside of the subunit, while an extended beta-hairpin is found that lines the wall of the exit tunnel in the center of the 70S ribosome	K02890	ko03010,map03010	M00178,M00179	Ribosomal_L22	Bacteria	Bacteroidetes	NA	NA	NA	NA	NA
75842	NODE_1471_length_21680_cov_119.742259_g254_i0_13	NODE_1471_length_21680_cov_119.742259_g254_i0	K02890	large subunit ribosomal protein L22	Ribosomal protein L22p/L17e [PF00237.23]	6.45E-44	146	COG0091	J	The globular domain of the protein is located near the polypeptide exit tunnel on the outside of the subunit, while an extended beta-hairpin is found that lines the wall of the exit tunnel in the center of the 70S ribosome	K02890	ko03010,map03010	M00178,M00179	Ribosomal_L22	Bacteria	Ignavibacteriae	NA	NA	NA	NA	NA
100862	NODE_19906_length_5715_cov_29.398086_g5095_i0_8	NODE_19906_length_5715_cov_29.398086_g5095_i0	K02890	large subunit ribosomal protein L22	Ribosomal protein L22p/L17e [PF00237.23]	1.63E-67	205	COG0091	J	The globular domain of the protein is located near the polypeptide exit tunnel on the outside of the subunit, while an extended beta-hairpin is found that lines the wall of the exit tunnel in the center of the 70S ribosome	K02890	ko03010,map03010	M00178,M00179	Ribosomal_L22	Bacteria	Proteobacteria	Alphaproteobacteria	NA	NA	NA	NA
100925	NODE_1991_length_18898_cov_61.591288_g355_i0_22	NODE_1991_length_18898_cov_61.591288_g355_i0	K02890	large subunit ribosomal protein L22	Ribosomal protein L22p/L17e [PF00237.23]	4.51E-45	148	COG0091	J	The globular domain of the protein is located near the polypeptide exit tunnel on the outside of the subunit, while an extended beta-hairpin is found that lines the wall of the exit tunnel in the center of the 70S ribosome	K02890	ko03010,map03010	M00178,M00179	Ribosomal_L22	Bacteria	NA	NA	NA	NA	NA	NA
106099	NODE_21020_length_5516_cov_14.663605_g5493_i0_8	NODE_21020_length_5516_cov_14.663605_g5493_i0	K02890	large subunit ribosomal protein L22	Ribosomal protein L22p/L17e [PF00237.23]	2.38E-58	182	COG0091	J	The globular domain of the protein is located near the polypeptide exit tunnel on the outside of the subunit, while an extended beta-hairpin is found that lines the wall of the exit tunnel in the center of the 70S ribosome	K02890	ko03010,map03010	M00178,M00179	Ribosomal_L22	Bacteria	Proteobacteria	Betaproteobacteria	NA	NA	NA	NA
110480	NODE_21946_length_5367_cov_162.548168_g2228_i2_13	NODE_21946_length_5367_cov_162.548168_g2228_i2	K02890	large subunit ribosomal protein L22	Ribosomal protein L22p/L17e [PF00237.23]	2.52E-43	144	COG0091	J	The globular domain of the protein is located near the polypeptide exit tunnel on the outside of the subunit, while an extended beta-hairpin is found that lines the wall of the exit tunnel in the center of the 70S ribosome	K02890	ko03010,map03010	M00178,M00179	Ribosomal_L22	Bacteria	Ignavibacteriae	Ignavibacteria	Ignavibacteriales	Ignavibacteriaceae	NA	NA
118509	NODE_23835_length_5089_cov_7.464514_g6484_i0_6	NODE_23835_length_5089_cov_7.464514_g6484_i0	K02890	large subunit ribosomal protein L22	Ribosomal protein L22p/L17e [PF00237.23]	1.19E-21	89.7	COG0091	J	The globular domain of the protein is located near the polypeptide exit tunnel on the outside of the subunit, while an extended beta-hairpin is found that lines the wall of the exit tunnel in the center of the 70S ribosome	K02890	ko03010,map03010	M00178,M00179	Ribosomal_L22	Bacteria	Spirochaetes	NA	NA	NA	NA	NA
120228	NODE_24246_length_5034_cov_51.527716_g6638_i0_6	NODE_24246_length_5034_cov_51.527716_g6638_i0	K02890	large subunit ribosomal protein L22	Ribosomal protein L22p/L17e [PF00237.23]	1.03E-57	181	COG0091	J	The globular domain of the protein is located near the polypeptide exit tunnel on the outside of the subunit, while an extended beta-hairpin is found that lines the wall of the exit tunnel in the center of the 70S ribosome	K02890	ko03010,map03010	M00178,M00179	Ribosomal_L22	Bacteria	Spirochaetes	Spirochaetia	Spirochaetales	Spirochaetaceae	NA	NA
128030	NODE_2613_length_16755_cov_114.582604_g461_i0_28	NODE_2613_length_16755_cov_114.582604_g461_i0	K02890	large subunit ribosomal protein L22	Ribosomal protein L22p/L17e [PF00237.23]	2.42E-49	159	COG0091	J	The globular domain of the protein is located near the polypeptide exit tunnel on the outside of the subunit, while an extended beta-hairpin is found that lines the wall of the exit tunnel in the center of the 70S ribosome	K02890	ko03010,map03010	M00178,M00179	Ribosomal_L22	Bacteria	Proteobacteria	Gammaproteobacteria	NA	Candidatus Competibacteraceae	NA	NA
134505	NODE_27810_length_4597_cov_38.660256_g7952_i0_2	NODE_27810_length_4597_cov_38.660256_g7952_i0	K02890	large subunit ribosomal protein L22	Ribosomal protein L22p/L17e [PF00237.23]	7.71E-40	137	COG0091	J	The globular domain of the protein is located near the polypeptide exit tunnel on the outside of the subunit, while an extended beta-hairpin is found that lines the wall of the exit tunnel in the center of the 70S ribosome	K02890	ko03010,map03010	M00178,M00179	Ribosomal_L22	Bacteria	NA	NA	NA	NA	NA	NA
135551	NODE_28065_length_4571_cov_158.054691_g2228_i8_6	NODE_28065_length_4571_cov_158.054691_g2228_i8	K02890	large subunit ribosomal protein L22	Ribosomal protein L22p/L17e [PF00237.23]	2.52E-43	144	COG0091	J	The globular domain of the protein is located near the polypeptide exit tunnel on the outside of the subunit, while an extended beta-hairpin is found that lines the wall of the exit tunnel in the center of the 70S ribosome	K02890	ko03010,map03010	M00178,M00179	Ribosomal_L22	Bacteria	Ignavibacteriae	Ignavibacteria	Ignavibacteriales	Ignavibacteriaceae	NA	NA
136469	NODE_2832_length_16203_cov_274.242529_g501_i0_8	NODE_2832_length_16203_cov_274.242529_g501_i0	K02890	large subunit ribosomal protein L22	Ribosomal protein L22p/L17e [PF00237.23]	8.03E-54	172	COG0091	J	The globular domain of the protein is located near the polypeptide exit tunnel on the outside of the subunit, while an extended beta-hairpin is found that lines the wall of the exit tunnel in the center of the 70S ribosome	K02890	ko03010,map03010	M00178,M00179	Ribosomal_L22	Bacteria	Proteobacteria	Alphaproteobacteria	NA	NA	NA	NA
151990	NODE_3245_length_15236_cov_112.977115_g580_i0_17	NODE_3245_length_15236_cov_112.977115_g580_i0	K02890	large subunit ribosomal protein L22	Ribosomal protein L22p/L17e [PF00237.23]	2.30E-51	167	COG0091	J	The globular domain of the protein is located near the polypeptide exit tunnel on the outside of the subunit, while an extended beta-hairpin is found that lines the wall of the exit tunnel in the center of the 70S ribosome	K02890	ko03010,map03010	M00178,M00179	Ribosomal_L22	Bacteria	NA	NA	NA	NA	NA	NA
158450	NODE_34222_length_3995_cov_44.418409_g10533_i0_6	NODE_34222_length_3995_cov_44.418409_g10533_i0	K02890	large subunit ribosomal protein L22	Ribosomal protein L22p/L17e [PF00237.23]	1.70E-82	245	COG0091	J	The globular domain of the protein is located near the polypeptide exit tunnel on the outside of the subunit, while an extended beta-hairpin is found that lines the wall of the exit tunnel in the center of the 70S ribosome	K02890	ko03010,map03010	M00178,M00179	Ribosomal_L22	Bacteria	Bacteroidetes	NA	NA	NA	NA	NA
169292	NODE_37271_length_3768_cov_21.054939_g11875_i0_6	NODE_37271_length_3768_cov_21.054939_g11875_i0	K02890	large subunit ribosomal protein L22	Ribosomal protein L22p/L17e [PF00237.23]	1.69E-69	210	COG0091	J	The globular domain of the protein is located near the polypeptide exit tunnel on the outside of the subunit, while an extended beta-hairpin is found that lines the wall of the exit tunnel in the center of the 70S ribosome	K02890	ko03010,map03010	M00178,M00179	Ribosomal_L22	Bacteria	Proteobacteria	Betaproteobacteria	Burkholderiales	NA	NA	NA
170819	NODE_37716_length_3736_cov_19.743107_g5095_i3_2	NODE_37716_length_3736_cov_19.743107_g5095_i3	K02890	large subunit ribosomal protein L22	Ribosomal protein L22p/L17e [PF00237.23]	1.63E-67	205	COG0091	J	The globular domain of the protein is located near the polypeptide exit tunnel on the outside of the subunit, while an extended beta-hairpin is found that lines the wall of the exit tunnel in the center of the 70S ribosome	K02890	ko03010,map03010	M00178,M00179	Ribosomal_L22	Bacteria	Proteobacteria	Alphaproteobacteria	NA	NA	NA	NA
172139	NODE_38117_length_3708_cov_72.584319_g4420_i1_9	NODE_38117_length_3708_cov_72.584319_g4420_i1	K02890	large subunit ribosomal protein L22	Ribosomal protein L22p/L17e [PF00237.23]	2.53E-86	254	COG0091	J	The globular domain of the protein is located near the polypeptide exit tunnel on the outside of the subunit, while an extended beta-hairpin is found that lines the wall of the exit tunnel in the center of the 70S ribosome	K02890	ko03010,map03010	M00178,M00179	Ribosomal_L22	Bacteria	Bacteroidetes	Flavobacteriia	NA	NA	NA	NA
175387	NODE_39079_length_3646_cov_52.245452_g12669_i0_1	NODE_39079_length_3646_cov_52.245452_g12669_i0	K02890	large subunit ribosomal protein L22	Ribosomal protein L22p/L17e [PF00237.23]	3.59E-52	167	COG0091	J	The globular domain of the protein is located near the polypeptide exit tunnel on the outside of the subunit, while an extended beta-hairpin is found that lines the wall of the exit tunnel in the center of the 70S ribosome	K02890	ko03010,map03010	M00178,M00179	Ribosomal_L22	Bacteria	Bacteroidetes	Chitinophagia	Chitinophagales	Chitinophagaceae	NA	NA
186834	NODE_42459_length_3446_cov_13.663801_g14232_i0_2	NODE_42459_length_3446_cov_13.663801_g14232_i0	K02890	large subunit ribosomal protein L22	Ribosomal protein L22p/L17e [PF00237.23]	2.99E-34	122	COG0091	J	The globular domain of the protein is located near the polypeptide exit tunnel on the outside of the subunit, while an extended beta-hairpin is found that lines the wall of the exit tunnel in the center of the 70S ribosome	K02890	ko03010,map03010	M00178,M00179	Ribosomal_L22	Bacteria	Bacteroidetes	NA	NA	NA	NA	NA
190947	NODE_4371_length_13324_cov_303.502377_g817_i0_11	NODE_4371_length_13324_cov_303.502377_g817_i0	K02890	large subunit ribosomal protein L22	Ribosomal protein L22p/L17e [PF00237.23]	1.61E-59	187	COG0091	J	The globular domain of the protein is located near the polypeptide exit tunnel on the outside of the subunit, while an extended beta-hairpin is found that lines the wall of the exit tunnel in the center of the 70S ribosome	K02890	ko03010,map03010	M00178,M00179	Ribosomal_L22	Bacteria	Bacteroidetes	Flavobacteriia	Flavobacteriales	Schleiferiaceae	NA	NA
191658	NODE_43900_length_3367_cov_17.167274_g14902_i0_6	NODE_43900_length_3367_cov_17.167274_g14902_i0	K02890	large subunit ribosomal protein L22	Ribosomal protein L22p/L17e [PF00237.23]	5.61E-45	150	COG0091	J	The globular domain of the protein is located near the polypeptide exit tunnel on the outside of the subunit, while an extended beta-hairpin is found that lines the wall of the exit tunnel in the center of the 70S ribosome	K02890	ko03010,map03010	M00178,M00179	Ribosomal_L22	Bacteria	Bacteroidetes	NA	NA	NA	NA	NA
192661	NODE_4421_length_13263_cov_78.615239_g829_i0_22	NODE_4421_length_13263_cov_78.615239_g829_i0	K02890	large subunit ribosomal protein L22	Ribosomal protein L22p/L17e [PF00237.23]	2.07E-51	166	COG0091	J	The globular domain of the protein is located near the polypeptide exit tunnel on the outside of the subunit, while an extended beta-hairpin is found that lines the wall of the exit tunnel in the center of the 70S ribosome	K02890	ko03010,map03010	M00178,M00179	Ribosomal_L22	Bacteria	Bacteroidetes	NA	NA	NA	NA	NA
206058	NODE_48416_length_3143_cov_30.907492_g17117_i0_5	NODE_48416_length_3143_cov_30.907492_g17117_i0	K02890	large subunit ribosomal protein L22	Ribosomal protein L22p/L17e [PF00237.23]	3.71E-58	184	COG0091	J	The globular domain of the protein is located near the polypeptide exit tunnel on the outside of the subunit, while an extended beta-hairpin is found that lines the wall of the exit tunnel in the center of the 70S ribosome	K02890	ko03010,map03010	M00178,M00179	Ribosomal_L22	Bacteria	Bacteroidetes	NA	NA	NA	NA	NA
206675	NODE_48620_length_3133_cov_5.157843_g17223_i0_1	NODE_48620_length_3133_cov_5.157843_g17223_i0	K02890	large subunit ribosomal protein L22	Ribosomal protein L22p/L17e [PF00237.23]	7.69E-24	95.9	COG0091	J	The globular domain of the protein is located near the polypeptide exit tunnel on the outside of the subunit, while an extended beta-hairpin is found that lines the wall of the exit tunnel in the center of the 70S ribosome	K02890	ko03010,map03010	M00178,M00179	Ribosomal_L22	Bacteria	Candidatus Moranbacteria	NA	NA	NA	NA	NA
207571	NODE_48917_length_3119_cov_23.225213_g17364_i0_2	NODE_48917_length_3119_cov_23.225213_g17364_i0	K02890	large subunit ribosomal protein L22	Ribosomal protein L22p/L17e [PF00237.23]	3.18E-51	166	COG0091	J	The globular domain of the protein is located near the polypeptide exit tunnel on the outside of the subunit, while an extended beta-hairpin is found that lines the wall of the exit tunnel in the center of the 70S ribosome	K02890	ko03010,map03010	M00178,M00179	Ribosomal_L22	Bacteria	Bacteroidetes	Sphingobacteriia	Sphingobacteriales	Sphingobacteriaceae	NA	NA
213369	NODE_50822_length_3036_cov_61.554168_g18311_i0_3	NODE_50822_length_3036_cov_61.554168_g18311_i0	K02890	large subunit ribosomal protein L22	Ribosomal protein L22p/L17e [PF00237.23]	3.02E-30	112	COG0091	J	The globular domain of the protein is located near the polypeptide exit tunnel on the outside of the subunit, while an extended beta-hairpin is found that lines the wall of the exit tunnel in the center of the 70S ribosome	K02890	ko03010,map03010	M00178,M00179	Ribosomal_L22	Bacteria	Ignavibacteriae	Ignavibacteria	Ignavibacteriales	Ignavibacteriaceae	NA	NA
227052	NODE_55506_length_2848_cov_12.040000_g20738_i0_2	NODE_55506_length_2848_cov_12.040000_g20738_i0	K02890	large subunit ribosomal protein L22	Ribosomal protein L22p/L17e [PF00237.23]	8.42E-32	115	COG0091	J	The globular domain of the protein is located near the polypeptide exit tunnel on the outside of the subunit, while an extended beta-hairpin is found that lines the wall of the exit tunnel in the center of the 70S ribosome	K02890	ko03010,map03010	M00178,M00179	Ribosomal_L22	Bacteria	Firmicutes	Clostridia	Eubacteriales	NA	NA	NA
228866	NODE_56108_length_2827_cov_6.595861_g21060_i0_5	NODE_56108_length_2827_cov_6.595861_g21060_i0	K02890	large subunit ribosomal protein L22	Ribosomal protein L22p/L17e [PF00237.23]	8.66E-54	172	COG0091	J	The globular domain of the protein is located near the polypeptide exit tunnel on the outside of the subunit, while an extended beta-hairpin is found that lines the wall of the exit tunnel in the center of the 70S ribosome	K02890	ko03010,map03010	M00178,M00179	Ribosomal_L22	Bacteria	NA	NA	NA	NA	NA	NA
230307	NODE_5664_length_11764_cov_110.108973_g1103_i0_9	NODE_5664_length_11764_cov_110.108973_g1103_i0	K02890	large subunit ribosomal protein L22	Ribosomal protein L22p/L17e [PF00237.23]	3.61E-45	149	COG0091	J	The globular domain of the protein is located near the polypeptide exit tunnel on the outside of the subunit, while an extended beta-hairpin is found that lines the wall of the exit tunnel in the center of the 70S ribosome	K02890	ko03010,map03010	M00178,M00179	Ribosomal_L22	Bacteria	Ignavibacteriae	NA	NA	NA	NA	NA
233805	NODE_57907_length_2763_cov_34.498513_g22022_i0_5	NODE_57907_length_2763_cov_34.498513_g22022_i0	K02890	large subunit ribosomal protein L22	Ribosomal protein L22p/L17e [PF00237.23]	7.44E-58	182	COG0091	J	The globular domain of the protein is located near the polypeptide exit tunnel on the outside of the subunit, while an extended beta-hairpin is found that lines the wall of the exit tunnel in the center of the 70S ribosome	K02890	ko03010,map03010	M00178,M00179	Ribosomal_L22	Bacteria	Bacteroidetes	NA	NA	NA	NA	NA
234704	NODE_58196_length_2753_cov_10.414925_g22188_i0_5	NODE_58196_length_2753_cov_10.414925_g22188_i0	K02890	large subunit ribosomal protein L22	Ribosomal protein L22p/L17e [PF00237.23]	1.68E-67	205	COG0091	J	The globular domain of the protein is located near the polypeptide exit tunnel on the outside of the subunit, while an extended beta-hairpin is found that lines the wall of the exit tunnel in the center of the 70S ribosome	K02890	ko03010,map03010	M00178,M00179	Ribosomal_L22	Bacteria	Proteobacteria	Betaproteobacteria	Burkholderiales	NA	NA	NA
241657	NODE_60770_length_2668_cov_6.579576_g23610_i0_3	NODE_60770_length_2668_cov_6.579576_g23610_i0	K02890	large subunit ribosomal protein L22	Ribosomal protein L22p/L17e [PF00237.23]	6.09E-43	149	COG0091	J	its binding is stimulated by other ribosomal proteins, e.g. L4, L17, and L20. It is important during the early stages of 50S assembly. It makes multiple contacts with different domains of the 23S rRNA in the assembled 50S subunit and ribosome	K02890	ko03010,map03010	M00178,M00179	Ribosomal_L22	Bacteria	Verrucomicrobia	NA	NA	NA	NA	NA
244631	NODE_61906_length_2632_cov_15.865963_g24230_i0_5	NODE_61906_length_2632_cov_15.865963_g24230_i0	K02890	large subunit ribosomal protein L22	Ribosomal protein L22p/L17e [PF00237.23]	8.62E-66	201	COG0091	J	The globular domain of the protein is located near the polypeptide exit tunnel on the outside of the subunit, while an extended beta-hairpin is found that lines the wall of the exit tunnel in the center of the 70S ribosome	K02890	ko03010,map03010	M00178,M00179	Ribosomal_L22	Bacteria	NA	NA	NA	NA	NA	NA
244794	NODE_61969_length_2630_cov_7.768479_g24265_i0_2	NODE_61969_length_2630_cov_7.768479_g24265_i0	K02890	large subunit ribosomal protein L22	Ribosomal protein L22p/L17e [PF00237.23]	6.94E-49	158	COG0091	J	The globular domain of the protein is located near the polypeptide exit tunnel on the outside of the subunit, while an extended beta-hairpin is found that lines the wall of the exit tunnel in the center of the 70S ribosome	K02890	ko03010,map03010	M00178,M00179	Ribosomal_L22	Bacteria	Proteobacteria	Gammaproteobacteria	NA	Candidatus Competibacteraceae	NA	NA
249260	NODE_6367_length_11064_cov_459.449823_g1257_i0_18	NODE_6367_length_11064_cov_459.449823_g1257_i0	K02890	large subunit ribosomal protein L22	Ribosomal protein L22p/L17e [PF00237.23]	2.54E-37	129	COG0091	J	The globular domain of the protein is located near the polypeptide exit tunnel on the outside of the subunit, while an extended beta-hairpin is found that lines the wall of the exit tunnel in the center of the 70S ribosome	K02890	ko03010,map03010	M00178,M00179	Ribosomal_L22	Bacteria	NA	NA	NA	NA	NA	NA
250294	NODE_64038_length_2568_cov_6.168737_g10663_i4_1	NODE_64038_length_2568_cov_6.168737_g10663_i4	K02890	large subunit ribosomal protein L22	Ribosomal protein L22p/L17e [PF00237.23]	1.95E-45	149	COG0091	J	The globular domain of the protein is located near the polypeptide exit tunnel on the outside of the subunit, while an extended beta-hairpin is found that lines the wall of the exit tunnel in the center of the 70S ribosome	K02890	ko03010,map03010	M00178,M00179	Ribosomal_L22	Bacteria	Chloroflexi	NA	NA	NA	NA	NA
252116	NODE_64757_length_2548_cov_13.095354_g14902_i1_2	NODE_64757_length_2548_cov_13.095354_g14902_i1	K02890	large subunit ribosomal protein L22	Ribosomal protein L22p/L17e [PF00237.23]	5.61E-45	150	COG0091	J	The globular domain of the protein is located near the polypeptide exit tunnel on the outside of the subunit, while an extended beta-hairpin is found that lines the wall of the exit tunnel in the center of the 70S ribosome	K02890	ko03010,map03010	M00178,M00179	Ribosomal_L22	Bacteria	Bacteroidetes	NA	NA	NA	NA	NA
262500	NODE_6866_length_10619_cov_88.241419_g1392_i0_4	NODE_6866_length_10619_cov_88.241419_g1392_i0	K02890	large subunit ribosomal protein L22	Ribosomal protein L22p/L17e [PF00237.23]	6.62E-35	123	COG0091	J	The globular domain of the protein is located near the polypeptide exit tunnel on the outside of the subunit, while an extended beta-hairpin is found that lines the wall of the exit tunnel in the center of the 70S ribosome	K02890	ko03010,map03010	M00178,M00179	Ribosomal_L22	Bacteria	Ignavibacteriae	NA	NA	NA	NA	NA
269769	NODE_71446_length_2370_cov_16.766652_g29703_i0_3	NODE_71446_length_2370_cov_16.766652_g29703_i0	K02890	large subunit ribosomal protein L22	Ribosomal protein L22p/L17e [PF00237.23]	2.63E-44	147	COG0091	J	The globular domain of the protein is located near the polypeptide exit tunnel on the outside of the subunit, while an extended beta-hairpin is found that lines the wall of the exit tunnel in the center of the 70S ribosome	K02890	ko03010,map03010	M00178,M00179	Ribosomal_L22	Bacteria	Chlorobi	NA	NA	NA	NA	NA
273775	NODE_72984_length_2333_cov_16.605310_g30604_i0_2	NODE_72984_length_2333_cov_16.605310_g30604_i0	K02890	large subunit ribosomal protein L22	Ribosomal protein L22p/L17e [PF00237.23]	7.03E-33	118	COG0091	J	The globular domain of the protein is located near the polypeptide exit tunnel on the outside of the subunit, while an extended beta-hairpin is found that lines the wall of the exit tunnel in the center of the 70S ribosome	K02890	ko03010,map03010	M00178,M00179	Ribosomal_L22	Bacteria	Chlorobi	NA	NA	NA	NA	NA
279935	NODE_75387_length_2278_cov_14.505669_g32053_i0_3	NODE_75387_length_2278_cov_14.505669_g32053_i0	K02890	large subunit ribosomal protein L22	Ribosomal protein L22p/L17e [PF00237.23]	2.15E-46	152	COG0091	J	The globular domain of the protein is located near the polypeptide exit tunnel on the outside of the subunit, while an extended beta-hairpin is found that lines the wall of the exit tunnel in the center of the 70S ribosome	K02890	ko03010,map03010	M00178,M00179	Ribosomal_L22	Bacteria	Proteobacteria	Gammaproteobacteria	NA	Candidatus Competibacteraceae	NA	NA
280270	NODE_75502_length_2276_cov_5.237857_g32129_i0_2	NODE_75502_length_2276_cov_5.237857_g32129_i0	K02890	large subunit ribosomal protein L22	Ribosomal protein L22p/L17e [PF00237.23]	8.30E-59	183	COG0091	J	The globular domain of the protein is located near the polypeptide exit tunnel on the outside of the subunit, while an extended beta-hairpin is found that lines the wall of the exit tunnel in the center of the 70S ribosome	K02890	ko03010,map03010	M00178,M00179	Ribosomal_L22	Bacteria	Proteobacteria	Betaproteobacteria	Rhodocyclales	Rhodocyclaceae	NA	NA
285636	NODE_77765_length_2228_cov_4.529466_g33566_i0_4	NODE_77765_length_2228_cov_4.529466_g33566_i0	K02890	large subunit ribosomal protein L22	Ribosomal protein L22p/L17e [PF00237.23]	4.41E-60	187	COG0091	J	The globular domain of the protein is located near the polypeptide exit tunnel on the outside of the subunit, while an extended beta-hairpin is found that lines the wall of the exit tunnel in the center of the 70S ribosome	K02890	ko03010,map03010	M00178,M00179	Ribosomal_L22	Bacteria	Gemmatimonadetes	NA	NA	NA	NA	NA
295664	NODE_81775_length_2146_cov_7.744332_g36109_i0_3	NODE_81775_length_2146_cov_7.744332_g36109_i0	K02890	large subunit ribosomal protein L22	Ribosomal protein L22p/L17e [PF00237.23]	2.58E-27	105	COG0091	J	Ribosomal protein L22p/L17e	K02890	ko03010,map03010	M00178,M00179	Ribosomal_L22	Bacteria	Chloroflexi	Anaerolineae	NA	NA	NA	NA
297078	NODE_82336_length_2136_cov_5.114397_g36462_i0_4	NODE_82336_length_2136_cov_5.114397_g36462_i0	K02890	large subunit ribosomal protein L22	Ribosomal protein L22p/L17e [PF00237.23]	8.11E-71	215	COG0091	J	The globular domain of the protein is located near the polypeptide exit tunnel on the outside of the subunit, while an extended beta-hairpin is found that lines the wall of the exit tunnel in the center of the 70S ribosome	K02890	ko03010,map03010	M00178,M00179	Ribosomal_L22	Bacteria	Bacteroidetes	NA	NA	NA	NA	NA
303513	NODE_850_length_26560_cov_84.600408_g1_i534_35	NODE_850_length_26560_cov_84.600408_g1_i534	K02890	large subunit ribosomal protein L22	Ribosomal protein L22p/L17e [PF00237.23]	1.51E-63	195	COG0091	J	The globular domain of the protein is located near the polypeptide exit tunnel on the outside of the subunit, while an extended beta-hairpin is found that lines the wall of the exit tunnel in the center of the 70S ribosome	K02890	ko03010,map03010	M00178,M00179	Ribosomal_L22	Bacteria	Proteobacteria	Betaproteobacteria	Rhodocyclales	Azonexaceae	NA	NA
304835	NODE_85622_length_2074_cov_45.433283_g38589_i0_6	NODE_85622_length_2074_cov_45.433283_g38589_i0	K02890	large subunit ribosomal protein L22	Ribosomal protein L22p/L17e [PF00237.23]	2.29E-13	68.6	COG0091	J	The globular domain of the protein is located near the polypeptide exit tunnel on the outside of the subunit, while an extended beta-hairpin is found that lines the wall of the exit tunnel in the center of the 70S ribosome	K02890	ko03010,map03010	M00178,M00179	Ribosomal_L22	Bacteria	Spirochaetes	Spirochaetia	Spirochaetales	Spirochaetaceae	NA	NA
306392	NODE_86280_length_2062_cov_10.345902_g39014_i0_1	NODE_86280_length_2062_cov_10.345902_g39014_i0	NA	NA	Ribosomal protein L22p/L17e [PF00237.23]	4.82E-11	59.3	COG0091	J	The globular domain of the protein is located near the polypeptide exit tunnel on the outside of the subunit, while an extended beta-hairpin is found that lines the wall of the exit tunnel in the center of the 70S ribosome	K02890	ko03010,map03010	M00178,M00179	Ribosomal_L22	Bacteria	Bacteroidetes	NA	NA	NA	NA	NA
308647	NODE_8725_length_9289_cov_56.422201_g1864_i0_4	NODE_8725_length_9289_cov_56.422201_g1864_i0	K02890	large subunit ribosomal protein L22	Ribosomal protein L22p/L17e [PF00237.23]	2.43E-50	162	COG0091	J	The globular domain of the protein is located near the polypeptide exit tunnel on the outside of the subunit, while an extended beta-hairpin is found that lines the wall of the exit tunnel in the center of the 70S ribosome	K02890	ko03010,map03010	M00178,M00179	Ribosomal_L22	Bacteria	Bacteroidetes	Sphingobacteriia	Sphingobacteriales	NA	NA	NA
313757	NODE_89414_length_2010_cov_3.313371_g41114_i0_3	NODE_89414_length_2010_cov_3.313371_g41114_i0	K02890	large subunit ribosomal protein L22	Ribosomal protein L22p/L17e [PF00237.23]	5.22E-57	181	COG0091	J	The globular domain of the protein is located near the polypeptide exit tunnel on the outside of the subunit, while an extended beta-hairpin is found that lines the wall of the exit tunnel in the center of the 70S ribosome	K02890	ko03010,map03010	M00178,M00179	Ribosomal_L22	Bacteria	Bacteroidetes	Flavobacteriia	Flavobacteriales	NA	NA	NA
315846	NODE_90250_length_1996_cov_11.160686_g41666_i0_1	NODE_90250_length_1996_cov_11.160686_g41666_i0	K02890	large subunit ribosomal protein L22	Ribosomal protein L22p/L17e [PF00237.23]	7.23E-21	87.4	COG0091	J	The globular domain of the protein is located near the polypeptide exit tunnel on the outside of the subunit, while an extended beta-hairpin is found that lines the wall of the exit tunnel in the center of the 70S ribosome	K02890	ko03010,map03010	M00178,M00179	Ribosomal_L22	Bacteria	Elusimicrobia	NA	NA	NA	NA	NA
331837	NODE_9736_length_8752_cov_15.383224_g2102_i1_2	NODE_9736_length_8752_cov_15.383224_g2102_i1	K02890	large subunit ribosomal protein L22	Ribosomal protein L22p/L17e [PF00237.23]	7.42E-69	208	COG0091	J	The globular domain of the protein is located near the polypeptide exit tunnel on the outside of the subunit, while an extended beta-hairpin is found that lines the wall of the exit tunnel in the center of the 70S ribosome	K02890	ko03010,map03010	M00178,M00179	Ribosomal_L22	Bacteria	Proteobacteria	Alphaproteobacteria	NA	NA	NA	NA
334860	NODE_98717_length_1869_cov_9.536748_g47558_i0_3	NODE_98717_length_1869_cov_9.536748_g47558_i0	K02890	large subunit ribosomal protein L22	Ribosomal protein L22p/L17e [PF00237.23]	1.93E-44	147	COG0091	J	The globular domain of the protein is located near the polypeptide exit tunnel on the outside of the subunit, while an extended beta-hairpin is found that lines the wall of the exit tunnel in the center of the 70S ribosome	K02890	ko03010,map03010	M00178,M00179	Ribosomal_L22	Bacteria	Chlorobi	NA	NA	NA	NA	NA
336739	NODE_99579_length_1857_cov_6.247197_g48153_i0_3	NODE_99579_length_1857_cov_6.247197_g48153_i0	K02890	large subunit ribosomal protein L22	Ribosomal protein L22p/L17e [PF00237.23]	1.90E-66	202	COG0091	J	The globular domain of the protein is located near the polypeptide exit tunnel on the outside of the subunit, while an extended beta-hairpin is found that lines the wall of the exit tunnel in the center of the 70S ribosome	K02890	ko03010,map03010	M00178,M00179	Ribosomal_L22	Bacteria	Proteobacteria	Betaproteobacteria	NA	NA	NA	NA
234872	NODE_58270_length_2750_cov_16.841240_g22233_i0_7	NODE_58270_length_2750_cov_16.841240_g22233_i0	K02890	large subunit ribosomal protein L22	Ribosomal protein L22p/L17e [PF00237.23]	1.64E-82	245	COG0091	J	The globular domain of the protein is located near the polypeptide exit tunnel on the outside of the subunit, while an extended beta-hairpin is found that lines the wall of the exit tunnel in the center of the 70S ribosome	K02890	ko03010,map03010	M00178,M00179	Ribosomal_L22	Bacteria	Bacteroidetes	Bacteroidia	Bacteroidales	Paludibacteraceae	Paludibacter	Paludibacter
156131	NODE_33605_length_4048_cov_10.052579_g10282_i0_2	NODE_33605_length_4048_cov_10.052579_g10282_i0	K02890	large subunit ribosomal protein L22	Ribosomal protein L22p/L17e [PF00237.23]	5.07E-46	153	COG0091	J	The globular domain of the protein is located near the polypeptide exit tunnel on the outside of the subunit, while an extended beta-hairpin is found that lines the wall of the exit tunnel in the center of the 70S ribosome	K02890	ko03010,map03010	M00178,M00179	Ribosomal_L22	Bacteria	Bacteroidetes	Sphingobacteriia	Sphingobacteriales	Sphingobacteriaceae	Pedobacter	Pedobacter
315792	NODE_9021_length_9139_cov_135.018200_g1270_i1_11	NODE_9021_length_9139_cov_135.018200_g1270_i1	K02890	large subunit ribosomal protein L22	Ribosomal protein L22p/L17e [PF00237.23]	1.69E-69	210	COG0091	J	The globular domain of the protein is located near the polypeptide exit tunnel on the outside of the subunit, while an extended beta-hairpin is found that lines the wall of the exit tunnel in the center of the 70S ribosome	K02890	ko03010,map03010	M00178,M00179	Ribosomal_L22	Bacteria	Proteobacteria	Betaproteobacteria	Burkholderiales	Comamonadaceae	Polaromonas	Polaromonas
93615	NODE_1829_length_19706_cov_711.539347_g331_i0_8	NODE_1829_length_19706_cov_711.539347_g331_i0	K02890	large subunit ribosomal protein L22	Ribosomal protein L22p/L17e [PF00237.23]	9.67E-65	198	COG0091	J	The globular domain of the protein is located near the polypeptide exit tunnel on the outside of the subunit, while an extended beta-hairpin is found that lines the wall of the exit tunnel in the center of the 70S ribosome	K02890	ko03010,map03010	M00178,M00179	Ribosomal_L22	Bacteria	Proteobacteria	Betaproteobacteria	Rhodocyclales	Rhodocyclaceae	Propionivibrio	Propionivibrio
218351	NODE_52595_length_2960_cov_14.134742_g19243_i0_2	NODE_52595_length_2960_cov_14.134742_g19243_i0	K02890	large subunit ribosomal protein L22	Ribosomal protein L22p/L17e [PF00237.23]	8.27E-66	201	COG0091	J	The globular domain of the protein is located near the polypeptide exit tunnel on the outside of the subunit, while an extended beta-hairpin is found that lines the wall of the exit tunnel in the center of the 70S ribosome	K02890	ko03010,map03010	M00178,M00179	Ribosomal_L22	Bacteria	Proteobacteria	Betaproteobacteria	Rhodocyclales	Rhodocyclaceae	Propionivibrio	Propionivibrio
264387	NODE_69391_length_2421_cov_36.215077_g28528_i0_4	NODE_69391_length_2421_cov_36.215077_g28528_i0	K02890	large subunit ribosomal protein L22	Ribosomal protein L22p/L17e [PF00237.23]	4.26E-68	206	COG0091	J	The globular domain of the protein is located near the polypeptide exit tunnel on the outside of the subunit, while an extended beta-hairpin is found that lines the wall of the exit tunnel in the center of the 70S ribosome	K02890	ko03010,map03010	M00178,M00179	Ribosomal_L22	Bacteria	Proteobacteria	Betaproteobacteria	Rhodocyclales	Rhodocyclaceae	Propionivibrio	Propionivibrio
290825	NODE_7981_length_9772_cov_121.977111_g1662_i0_15	NODE_7981_length_9772_cov_121.977111_g1662_i0	K02890	large subunit ribosomal protein L22	Ribosomal protein L22p/L17e [PF00237.23]	1.24E-50	164	COG0091	J	The globular domain of the protein is located near the polypeptide exit tunnel on the outside of the subunit, while an extended beta-hairpin is found that lines the wall of the exit tunnel in the center of the 70S ribosome	K02890	ko03010,map03010	M00178,M00179	Ribosomal_L22	Bacteria	Proteobacteria	Alphaproteobacteria	Caulobacterales	Caulobacteraceae	Pseudaquidulcibacter	Pseudaquidulcibacter
62487	NODE_13038_length_7381_cov_27.970170_g2980_i0_8	NODE_13038_length_7381_cov_27.970170_g2980_i0	K02890	large subunit ribosomal protein L22	Ribosomal protein L22p/L17e [PF00237.23]	4.44E-65	199	COG0091	J	The globular domain of the protein is located near the polypeptide exit tunnel on the outside of the subunit, while an extended beta-hairpin is found that lines the wall of the exit tunnel in the center of the 70S ribosome	K02890	ko03010,map03010	M00178,M00179	Ribosomal_L22	Bacteria	Proteobacteria	Gammaproteobacteria	Xanthomonadales	Xanthomonadaceae	Pseudoxanthomonas	Pseudoxanthomonas
190636	NODE_43638_length_3382_cov_19.654276_g14771_i0_4	NODE_43638_length_3382_cov_19.654276_g14771_i0	K02890	large subunit ribosomal protein L22	Ribosomal protein L22p/L17e [PF00237.23]	5.08E-71	215	COG0091	J	The globular domain of the protein is located near the polypeptide exit tunnel on the outside of the subunit, while an extended beta-hairpin is found that lines the wall of the exit tunnel in the center of the 70S ribosome	K02890	ko03010,map03010	M00178,M00179	Ribosomal_L22	Bacteria	Proteobacteria	Alphaproteobacteria	Rhodobacterales	Rhodobacteraceae	Rhodobacter	Rhodobacter
1447	NODE_10067_length_8573_cov_143.100471_g1270_i3_5	NODE_10067_length_8573_cov_143.100471_g1270_i3	K02890	large subunit ribosomal protein L22	Ribosomal protein L22p/L17e [PF00237.23]	1.69E-69	210	COG0091	J	The globular domain of the protein is located near the polypeptide exit tunnel on the outside of the subunit, while an extended beta-hairpin is found that lines the wall of the exit tunnel in the center of the 70S ribosome	K02890	ko03010,map03010	M00178,M00179	Ribosomal_L22	Bacteria	Proteobacteria	Betaproteobacteria	Burkholderiales	Comamonadaceae	Rhodoferax	Rhodoferax
63557	NODE_13096_length_7365_cov_216.836945_g2994_i0_7	NODE_13096_length_7365_cov_216.836945_g2994_i0	K02890	large subunit ribosomal protein L22	Ribosomal protein L22p/L17e [PF00237.23]	1.69E-69	210	COG0091	J	The globular domain of the protein is located near the polypeptide exit tunnel on the outside of the subunit, while an extended beta-hairpin is found that lines the wall of the exit tunnel in the center of the 70S ribosome	K02890	ko03010,map03010	M00178,M00179	Ribosomal_L22	Bacteria	Proteobacteria	Betaproteobacteria	Burkholderiales	Comamonadaceae	Rhodoferax	Rhodoferax
255312	NODE_6592_length_10862_cov_32.057837_g1314_i0_17	NODE_6592_length_10862_cov_32.057837_g1314_i0	K02890	large subunit ribosomal protein L22	Ribosomal protein L22p/L17e [PF00237.23]	1.71E-46	154	COG0091	J	The globular domain of the protein is located near the polypeptide exit tunnel on the outside of the subunit, while an extended beta-hairpin is found that lines the wall of the exit tunnel in the center of the 70S ribosome	K02890	ko03010,map03010	M00178,M00179	Ribosomal_L22	Bacteria	Proteobacteria	Alphaproteobacteria	Rhodospirillales	Rhodospirillaceae	Rhodospirillum	Rhodospirillum
32296	NODE_115471_length_1667_cov_27.028858_g59651_i0_2	NODE_115471_length_1667_cov_27.028858_g59651_i0	K02890	large subunit ribosomal protein L22	Ribosomal protein L22p/L17e [PF00237.23]	4.15E-61	189	COG0091	J	The globular domain of the protein is located near the polypeptide exit tunnel on the outside of the subunit, while an extended beta-hairpin is found that lines the wall of the exit tunnel in the center of the 70S ribosome	K02890	ko03010,map03010	M00178,M00179	Ribosomal_L22	Bacteria	Proteobacteria	Betaproteobacteria	Burkholderiales	NA	Rubrivivax	Rubrivivax
49239	NODE_123646_length_1585_cov_21.103175_g59651_i2_3	NODE_123646_length_1585_cov_21.103175_g59651_i2	K02890	large subunit ribosomal protein L22	Ribosomal protein L22p/L17e [PF00237.23]	4.15E-61	189	COG0091	J	The globular domain of the protein is located near the polypeptide exit tunnel on the outside of the subunit, while an extended beta-hairpin is found that lines the wall of the exit tunnel in the center of the 70S ribosome	K02890	ko03010,map03010	M00178,M00179	Ribosomal_L22	Bacteria	Proteobacteria	Betaproteobacteria	Burkholderiales	NA	Rubrivivax	Rubrivivax
151279	NODE_32261_length_4159_cov_43.434410_g9749_i0_8	NODE_32261_length_4159_cov_43.434410_g9749_i0	K02890	large subunit ribosomal protein L22	Ribosomal protein L22p/L17e [PF00237.23]	1.76E-62	192	COG0091	J	The globular domain of the protein is located near the polypeptide exit tunnel on the outside of the subunit, while an extended beta-hairpin is found that lines the wall of the exit tunnel in the center of the 70S ribosome	K02890	ko03010,map03010	M00178,M00179	Ribosomal_L22	Bacteria	Proteobacteria	Betaproteobacteria	Burkholderiales	NA	Rubrivivax	Rubrivivax
199451	NODE_46287_length_3245_cov_40.281841_g9749_i2_2	NODE_46287_length_3245_cov_40.281841_g9749_i2	K02890	large subunit ribosomal protein L22	Ribosomal protein L22p/L17e [PF00237.23]	1.76E-62	192	COG0091	J	The globular domain of the protein is located near the polypeptide exit tunnel on the outside of the subunit, while an extended beta-hairpin is found that lines the wall of the exit tunnel in the center of the 70S ribosome	K02890	ko03010,map03010	M00178,M00179	Ribosomal_L22	Bacteria	Proteobacteria	Betaproteobacteria	Burkholderiales	NA	Rubrivivax	Rubrivivax
238230	NODE_59501_length_2708_cov_49.675901_g22897_i0_1	NODE_59501_length_2708_cov_49.675901_g22897_i0	K02890	large subunit ribosomal protein L22	Ribosomal protein L22p/L17e [PF00237.23]	2.54E-32	118	COG0091	J	Ribosomal protein L22p/L17e	K02890	ko03010,map03010	M00178,M00179	Ribosomal_L22	Bacteria	Bacteroidetes	Flavobacteriia	Flavobacteriales	Flavobacteriaceae	Salegentibacter	Salegentibacter
118564	NODE_23847_length_5087_cov_59.825489_g6487_i0_5	NODE_23847_length_5087_cov_59.825489_g6487_i0	K02890	large subunit ribosomal protein L22	Ribosomal protein L22p/L17e [PF00237.23]	3.42E-69	209	COG0091	J	The globular domain of the protein is located near the polypeptide exit tunnel on the outside of the subunit, while an extended beta-hairpin is found that lines the wall of the exit tunnel in the center of the 70S ribosome	K02890	ko03010,map03010	M00178,M00179	Ribosomal_L22	Bacteria	Proteobacteria	Betaproteobacteria	Burkholderiales	NA	Sphaerotilus	Sphaerotilus
168616	NODE_37095_length_3781_cov_7.254585_g11806_i0_2	NODE_37095_length_3781_cov_7.254585_g11806_i0	K02890	large subunit ribosomal protein L22	Ribosomal protein L22p/L17e [PF00237.23]	4.80E-58	181	COG0091	J	The globular domain of the protein is located near the polypeptide exit tunnel on the outside of the subunit, while an extended beta-hairpin is found that lines the wall of the exit tunnel in the center of the 70S ribosome	K02890	ko03010,map03010	M00178,M00179	Ribosomal_L22	Bacteria	Proteobacteria	Betaproteobacteria	Nitrosomonadales	Sterolibacteriaceae	Sulfurisoma	Sulfurisoma
154843	NODE_33271_length_4073_cov_30.893250_g10157_i0_3	NODE_33271_length_4073_cov_30.893250_g10157_i0	K02890	large subunit ribosomal protein L22	Ribosomal protein L22p/L17e [PF00237.23]	2.05E-66	202	COG0091	J	The globular domain of the protein is located near the polypeptide exit tunnel on the outside of the subunit, while an extended beta-hairpin is found that lines the wall of the exit tunnel in the center of the 70S ribosome	K02890	ko03010,map03010	M00178,M00179	Ribosomal_L22	Bacteria	Proteobacteria	Gammaproteobacteria	Thiotrichales	Thiotrichaceae	Thiothrix	Thiothrix
28231	NODE_11349_length_8002_cov_146.573338_g2526_i0_8	NODE_11349_length_8002_cov_146.573338_g2526_i0	K02890	large subunit ribosomal protein L22	Ribosomal protein L22p/L17e [PF00237.23]	2.23E-60	189	COG0091	J	The globular domain of the protein is located near the polypeptide exit tunnel on the outside of the subunit, while an extended beta-hairpin is found that lines the wall of the exit tunnel in the center of the 70S ribosome	K02890	ko03010,map03010	M00178,M00179	Ribosomal_L22	Bacteria	Bacteroidetes	Bacteroidia	Bacteroidales	Williamwhitmaniaceae	Williamwhitmania	Williamwhitmania
265215	NODE_69670_length_2415_cov_18.652861_g28696_i0_2	NODE_69670_length_2415_cov_18.652861_g28696_i0	K02890	large subunit ribosomal protein L22	Ribosomal protein L22p/L17e [PF00237.23]	6.38E-65	198	COG0091	J	The globular domain of the protein is located near the polypeptide exit tunnel on the outside of the subunit, while an extended beta-hairpin is found that lines the wall of the exit tunnel in the center of the 70S ribosome	K02890	ko03010,map03010	M00178,M00179	Ribosomal_L22	Bacteria	Proteobacteria	Betaproteobacteria	Rhodocyclales	Zoogloeaceae	Zoogloea	Zoogloea
278420	NODE_7478_length_10148_cov_37.332308_g1314_i1_18	NODE_7478_length_10148_cov_37.332308_g1314_i1	K02892	large subunit ribosomal protein L23	Ribosomal protein L23 [PF00276.24]	2.23E-36	126	COG0089	J	One of the early assembly proteins it binds 23S rRNA. One of the proteins that surrounds the polypeptide exit tunnel on the outside of the ribosome. Forms the main docking site for trigger factor binding to the ribosome	K02892	ko03010,map03010	M00178,M00179	Ribosomal_L23	Bacteria	Proteobacteria	Alphaproteobacteria	Rhodospirillales	Acetobacteraceae	Acidisphaera	Acidisphaera
252254	NODE_64820_length_2546_cov_27.539830_g9749_i4_2	NODE_64820_length_2546_cov_27.539830_g9749_i4	K02892	large subunit ribosomal protein L23	Ribosomal protein L23 [PF00276.24]	2.89E-53	169	COG0089	J	One of the early assembly proteins it binds 23S rRNA. One of the proteins that surrounds the polypeptide exit tunnel on the outside of the ribosome. Forms the main docking site for trigger factor binding to the ribosome	K02892	ko03010,map03010	M00178,M00179	Ribosomal_L23	Bacteria	Proteobacteria	Betaproteobacteria	Burkholderiales	NA	Aquabacterium	Aquabacterium
139077	NODE_29005_length_4472_cov_59.392817_g8418_i0_5	NODE_29005_length_4472_cov_59.392817_g8418_i0	K02892	large subunit ribosomal protein L23	Ribosomal protein L23 [PF00276.24]	2.83E-57	178	COG0089	J	One of the early assembly proteins it binds 23S rRNA. One of the proteins that surrounds the polypeptide exit tunnel on the outside of the ribosome. Forms the main docking site for trigger factor binding to the ribosome	K02892	ko03010,map03010	M00178,M00179	Ribosomal_L23	Bacteria	Proteobacteria	Betaproteobacteria	Rhodocyclales	Azonexaceae	Azonexus	Azonexus
42085	NODE_120146_length_1619_cov_6.758732_g63164_i0_4	NODE_120146_length_1619_cov_6.758732_g63164_i0	NA	NA	Ribosomal protein L23 [PF00276.24]	1.05E-22	89.4	COG0089	J	One of the early assembly proteins it binds 23S rRNA. One of the proteins that surrounds the polypeptide exit tunnel on the outside of the ribosome. Forms the main docking site for trigger factor binding to the ribosome	K02892	ko03010,map03010	M00178,M00179	Ribosomal_L23	Bacteria	Proteobacteria	Oligoflexia	Bdellovibrionales	Bdellovibrionaceae	Bdellovibrio	Bdellovibrio
127975	NODE_26132_length_4787_cov_39.614977_g7333_i0_8	NODE_26132_length_4787_cov_39.614977_g7333_i0	NA	NA	Ribosomal protein L23 [PF00276.24]	5.96E-06	48.1	COG0089	J	One of the early assembly proteins it binds 23S rRNA. One of the proteins that surrounds the polypeptide exit tunnel on the outside of the ribosome. Forms the main docking site for trigger factor binding to the ribosome	K02892	ko03010,map03010	M00178,M00179	Ribosomal_L23	Bacteria	Proteobacteria	Oligoflexia	Bdellovibrionales	Bdellovibrionaceae	Bdellovibrio	Bdellovibrio
141123	NODE_29558_length_4415_cov_35.595808_g8634_i0_4	NODE_29558_length_4415_cov_35.595808_g8634_i0	K02892	large subunit ribosomal protein L23	Ribosomal protein L23 [PF00276.24]	9.80E-25	95.9	COG0089	J	One of the early assembly proteins it binds 23S rRNA. One of the proteins that surrounds the polypeptide exit tunnel on the outside of the ribosome. Forms the main docking site for trigger factor binding to the ribosome	K02892	ko03010,map03010	M00178,M00179	Ribosomal_L23	Bacteria	Proteobacteria	Oligoflexia	Bdellovibrionales	Bdellovibrionaceae	Bdellovibrio	Bdellovibrio
244441	NODE_61836_length_2634_cov_53.561890_g24190_i0_5	NODE_61836_length_2634_cov_53.561890_g24190_i0	NA	NA	Ribosomal protein L23 [PF00276.24]	0.000278	43.9	COG0089	J	One of the early assembly proteins it binds 23S rRNA. One of the proteins that surrounds the polypeptide exit tunnel on the outside of the ribosome. Forms the main docking site for trigger factor binding to the ribosome	K02892	ko03010,map03010	M00178,M00179	Ribosomal_L23	Bacteria	Proteobacteria	Oligoflexia	Bdellovibrionales	Bdellovibrionaceae	Bdellovibrio	Bdellovibrio
288710	NODE_78994_length_2202_cov_16.120714_g34335_i0_2	NODE_78994_length_2202_cov_16.120714_g34335_i0	K02892	large subunit ribosomal protein L23	Ribosomal protein L23 [PF00276.24]	1.21E-38	131	COG0089	J	Ribosomal protein L23	K02892	ko03010,map03010	M00178,M00179	Ribosomal_L23	Bacteria	Bacteroidetes	Bacteroidia	Marinilabiliales	Marinilabiliaceae	Breznakibacter	Breznakibacter
62290	NODE_1302_length_22783_cov_148.728225_g1_i825_2	NODE_1302_length_22783_cov_148.728225_g1_i825	NA	NA	Methyltransferase domain [PF13847.10]; Methyltransferase domain [PF13489.10]; Protein of unknown function (DUF1698) [PF08003.15]; Nodulation protein S (NodS) [PF05401.15]; Methyltransferase domain [PF08242.16]; Methyltransferase domain [PF08241.16]; Methyltransferase domain [PF13649.10]	1.13E-102	322	COG0089	J	One of the early assembly proteins it binds 23S rRNA. One of the proteins that surrounds the polypeptide exit tunnel on the outside of the ribosome. Forms the main docking site for trigger factor binding to the ribosome	K02892	ko03010,map03010	M00178,M00179	Ribosomal_L23	Bacteria	Proteobacteria	Betaproteobacteria	NA	NA	Candidatus Accumulibacter	Candidatus Accumulibacter
82758	NODE_1605_length_20937_cov_154.659988_g1_i1010_5	NODE_1605_length_20937_cov_154.659988_g1_i1010	K02892	large subunit ribosomal protein L23	Ribosomal protein L23 [PF00276.24]	9.50E-56	174	COG0089	J	One of the early assembly proteins it binds 23S rRNA. One of the proteins that surrounds the polypeptide exit tunnel on the outside of the ribosome. Forms the main docking site for trigger factor binding to the ribosome	K02892	ko03010,map03010	M00178,M00179	Ribosomal_L23	Bacteria	Proteobacteria	Betaproteobacteria	NA	NA	Candidatus Accumulibacter	Candidatus Accumulibacter
83813	NODE_16243_length_6481_cov_758.087235_g1_i7826_5	NODE_16243_length_6481_cov_758.087235_g1_i7826	K02892	large subunit ribosomal protein L23	Ribosomal protein L23 [PF00276.24]	1.05E-44	147	COG0089	J	One of the early assembly proteins it binds 23S rRNA. One of the proteins that surrounds the polypeptide exit tunnel on the outside of the ribosome. Forms the main docking site for trigger factor binding to the ribosome	K02892	ko03010,map03010	M00178,M00179	Ribosomal_L23	Bacteria	Proteobacteria	Betaproteobacteria	NA	NA	Candidatus Accumulibacter	Candidatus Accumulibacter
93909	NODE_1834_length_19687_cov_303.220761_g333_i0_8	NODE_1834_length_19687_cov_303.220761_g333_i0	K02892	large subunit ribosomal protein L23	Ribosomal protein L23 [PF00276.24]	2.07E-59	184	COG0089	J	One of the early assembly proteins it binds 23S rRNA. One of the proteins that surrounds the polypeptide exit tunnel on the outside of the ribosome. Forms the main docking site for trigger factor binding to the ribosome	K02892	ko03010,map03010	M00178,M00179	Ribosomal_L23	Bacteria	Proteobacteria	Betaproteobacteria	NA	NA	Candidatus Accumulibacter	Candidatus Accumulibacter
104572	NODE_20675_length_5576_cov_27.292931_g5361_i0_2	NODE_20675_length_5576_cov_27.292931_g5361_i0	NA	NA	Methyltransferase domain [PF13847.10]; Methyltransferase domain [PF13489.10]; Protein of unknown function (DUF1698) [PF08003.15]; Methyltransferase domain [PF08242.16]; Methyltransferase domain [PF13649.10]; Nodulation protein S (NodS) [PF05401.15]; Methyltransferase domain [PF08241.16]; S-adenosylmethionine-dependent methyltransferase [PF10672.13]	2.86E-106	331	COG0089	J	One of the early assembly proteins it binds 23S rRNA. One of the proteins that surrounds the polypeptide exit tunnel on the outside of the ribosome. Forms the main docking site for trigger factor binding to the ribosome	K02892	ko03010,map03010	M00178,M00179	Ribosomal_L23	Bacteria	Proteobacteria	Betaproteobacteria	NA	NA	Candidatus Accumulibacter	Candidatus Accumulibacter
110493	NODE_2194_length_18067_cov_616.846393_g1_i1369_2	NODE_2194_length_18067_cov_616.846393_g1_i1369	K02892	large subunit ribosomal protein L23	Ribosomal protein L23 [PF00276.24]	1.08E-18	81.3	COG0089	J	One of the early assembly proteins it binds 23S rRNA. One of the proteins that surrounds the polypeptide exit tunnel on the outside of the ribosome. Forms the main docking site for trigger factor binding to the ribosome	K02892	ko03010,map03010	M00178,M00179	Ribosomal_L23	Bacteria	Proteobacteria	Betaproteobacteria	NA	NA	Candidatus Accumulibacter	Candidatus Accumulibacter
111852	NODE_22240_length_5323_cov_87.276000_g1_i9861_5	NODE_22240_length_5323_cov_87.276000_g1_i9861	K02892	large subunit ribosomal protein L23	Ribosomal protein L23 [PF00276.24]	2.83E-57	178	COG0089	J	One of the early assembly proteins it binds 23S rRNA. One of the proteins that surrounds the polypeptide exit tunnel on the outside of the ribosome. Forms the main docking site for trigger factor binding to the ribosome	K02892	ko03010,map03010	M00178,M00179	Ribosomal_L23	Bacteria	Proteobacteria	Betaproteobacteria	NA	NA	Candidatus Accumulibacter	Candidatus Accumulibacter
114450	NODE_22843_length_5232_cov_50.124830_g1_i10059_4	NODE_22843_length_5232_cov_50.124830_g1_i10059	NA	NA	Methyltransferase domain [PF13847.10]; Methyltransferase domain [PF13489.10]; Methyltransferase domain [PF08241.16]; Protein of unknown function (DUF1698) [PF08003.15]; Methyltransferase domain [PF08242.16]; Methyltransferase domain [PF13649.10]; Nodulation protein S (NodS) [PF05401.15]; S-adenosylmethionine-dependent methyltransferase [PF10672.13]	9.03E-105	327	COG0089	J	One of the early assembly proteins it binds 23S rRNA. One of the proteins that surrounds the polypeptide exit tunnel on the outside of the ribosome. Forms the main docking site for trigger factor binding to the ribosome	K02892	ko03010,map03010	M00178,M00179	Ribosomal_L23	Bacteria	Proteobacteria	Betaproteobacteria	NA	NA	Candidatus Accumulibacter	Candidatus Accumulibacter
118990	NODE_23947_length_5075_cov_43.243902_g1_i10403_3	NODE_23947_length_5075_cov_43.243902_g1_i10403	NA	NA	Methyltransferase domain [PF13847.10]; Methyltransferase domain [PF13489.10]; Methyltransferase domain [PF08241.16]; Protein of unknown function (DUF1698) [PF08003.15]; Methyltransferase domain [PF08242.16]; Methyltransferase domain [PF13649.10]; Nodulation protein S (NodS) [PF05401.15]; S-adenosylmethionine-dependent methyltransferase [PF10672.13]	1.99E-100	316	COG0089	J	One of the early assembly proteins it binds 23S rRNA. One of the proteins that surrounds the polypeptide exit tunnel on the outside of the ribosome. Forms the main docking site for trigger factor binding to the ribosome	K02892	ko03010,map03010	M00178,M00179	Ribosomal_L23	Bacteria	Proteobacteria	Betaproteobacteria	NA	NA	Candidatus Accumulibacter	Candidatus Accumulibacter
122341	NODE_24750_length_4964_cov_1006.377223_g1_i10637_8	NODE_24750_length_4964_cov_1006.377223_g1_i10637	K02892	large subunit ribosomal protein L23	Ribosomal protein L23 [PF00276.24]	1.91E-64	196	COG0089	J	One of the early assembly proteins it binds 23S rRNA. One of the proteins that surrounds the polypeptide exit tunnel on the outside of the ribosome. Forms the main docking site for trigger factor binding to the ribosome	K02892	ko03010,map03010	M00178,M00179	Ribosomal_L23	Bacteria	Proteobacteria	Betaproteobacteria	NA	NA	Candidatus Accumulibacter	Candidatus Accumulibacter
126824	NODE_25877_length_4816_cov_733.148429_g1_i10994_9	NODE_25877_length_4816_cov_733.148429_g1_i10994	K02892	large subunit ribosomal protein L23	Ribosomal protein L23 [PF00276.24]	1.91E-64	196	COG0089	J	One of the early assembly proteins it binds 23S rRNA. One of the proteins that surrounds the polypeptide exit tunnel on the outside of the ribosome. Forms the main docking site for trigger factor binding to the ribosome	K02892	ko03010,map03010	M00178,M00179	Ribosomal_L23	Bacteria	Proteobacteria	Betaproteobacteria	NA	NA	Candidatus Accumulibacter	Candidatus Accumulibacter
140622	NODE_29423_length_4427_cov_1021.535829_g83_i32_5	NODE_29423_length_4427_cov_1021.535829_g83_i32	K02892	large subunit ribosomal protein L23	Ribosomal protein L23 [PF00276.24]	2.00E-57	179	COG0089	J	One of the early assembly proteins it binds 23S rRNA. One of the proteins that surrounds the polypeptide exit tunnel on the outside of the ribosome. Forms the main docking site for trigger factor binding to the ribosome	K02892	ko03010,map03010	M00178,M00179	Ribosomal_L23	Bacteria	Proteobacteria	Betaproteobacteria	NA	NA	Candidatus Accumulibacter	Candidatus Accumulibacter
152866	NODE_32719_length_4120_cov_600.535705_g1_i12854_2	NODE_32719_length_4120_cov_600.535705_g1_i12854	K02892	large subunit ribosomal protein L23	Ribosomal protein L23 [PF00276.24]	4.90E-58	180	COG0089	J	One of the early assembly proteins it binds 23S rRNA. One of the proteins that surrounds the polypeptide exit tunnel on the outside of the ribosome. Forms the main docking site for trigger factor binding to the ribosome	K02892	ko03010,map03010	M00178,M00179	Ribosomal_L23	Bacteria	Proteobacteria	Betaproteobacteria	NA	NA	Candidatus Accumulibacter	Candidatus Accumulibacter
172954	NODE_3836_length_14160_cov_551.006744_g83_i12_5	NODE_3836_length_14160_cov_551.006744_g83_i12	K02892	large subunit ribosomal protein L23	Ribosomal protein L23 [PF00276.24]	1.23E-43	144	COG0089	J	One of the early assembly proteins it binds 23S rRNA. One of the proteins that surrounds the polypeptide exit tunnel on the outside of the ribosome. Forms the main docking site for trigger factor binding to the ribosome	K02892	ko03010,map03010	M00178,M00179	Ribosomal_L23	Bacteria	Proteobacteria	Betaproteobacteria	NA	NA	Candidatus Accumulibacter	Candidatus Accumulibacter
187299	NODE_425_length_33092_cov_132.000939_g1_i256_2	NODE_425_length_33092_cov_132.000939_g1_i256	NA	NA	Methyltransferase domain [PF13847.10]; Methyltransferase domain [PF13489.10]; Protein of unknown function (DUF1698) [PF08003.15]; Nodulation protein S (NodS) [PF05401.15]; Methyltransferase domain [PF08242.16]; Methyltransferase domain [PF08241.16]; Methyltransferase domain [PF13649.10]	1.13E-102	322	COG0089	J	One of the early assembly proteins it binds 23S rRNA. One of the proteins that surrounds the polypeptide exit tunnel on the outside of the ribosome. Forms the main docking site for trigger factor binding to the ribosome	K02892	ko03010,map03010	M00178,M00179	Ribosomal_L23	Bacteria	Proteobacteria	Betaproteobacteria	NA	NA	Candidatus Accumulibacter	Candidatus Accumulibacter
187913	NODE_427_length_33061_cov_921.076664_g1_i257_27	NODE_427_length_33061_cov_921.076664_g1_i257	K02892	large subunit ribosomal protein L23	Ribosomal protein L23 [PF00276.24]	4.70E-65	198	COG0089	J	One of the early assembly proteins it binds 23S rRNA. One of the proteins that surrounds the polypeptide exit tunnel on the outside of the ribosome. Forms the main docking site for trigger factor binding to the ribosome	K02892	ko03010,map03010	M00178,M00179	Ribosomal_L23	Bacteria	Proteobacteria	Betaproteobacteria	NA	NA	Candidatus Accumulibacter	Candidatus Accumulibacter
210994	NODE_5000_length_12458_cov_990.004279_g83_i13_3	NODE_5000_length_12458_cov_990.004279_g83_i13	K02892	large subunit ribosomal protein L23	Ribosomal protein L23 [PF00276.24]	2.00E-57	179	COG0089	J	One of the early assembly proteins it binds 23S rRNA. One of the proteins that surrounds the polypeptide exit tunnel on the outside of the ribosome. Forms the main docking site for trigger factor binding to the ribosome	K02892	ko03010,map03010	M00178,M00179	Ribosomal_L23	Bacteria	Proteobacteria	Betaproteobacteria	NA	NA	Candidatus Accumulibacter	Candidatus Accumulibacter
217336	NODE_521_length_30949_cov_1515.457346_g1_i318_35	NODE_521_length_30949_cov_1515.457346_g1_i318	K02892	large subunit ribosomal protein L23	Ribosomal protein L23 [PF00276.24]	2.07E-59	184	COG0089	J	One of the early assembly proteins it binds 23S rRNA. One of the proteins that surrounds the polypeptide exit tunnel on the outside of the ribosome. Forms the main docking site for trigger factor binding to the ribosome	K02892	ko03010,map03010	M00178,M00179	Ribosomal_L23	Bacteria	Proteobacteria	Betaproteobacteria	NA	NA	Candidatus Accumulibacter	Candidatus Accumulibacter
263359	NODE_68990_length_2431_cov_2418.274809_g28289_i0_4	NODE_68990_length_2431_cov_2418.274809_g28289_i0	K02892	large subunit ribosomal protein L23	Ribosomal protein L23 [PF00276.24]	2.32E-48	156	COG0089	J	One of the early assembly proteins it binds 23S rRNA. One of the proteins that surrounds the polypeptide exit tunnel on the outside of the ribosome. Forms the main docking site for trigger factor binding to the ribosome	K02892	ko03010,map03010	M00178,M00179	Ribosomal_L23	Bacteria	Proteobacteria	Betaproteobacteria	NA	NA	Candidatus Accumulibacter	Candidatus Accumulibacter
265719	NODE_69879_length_2409_cov_2009.829195_g28289_i2_3	NODE_69879_length_2409_cov_2009.829195_g28289_i2	K02892	large subunit ribosomal protein L23	Ribosomal protein L23 [PF00276.24]	2.32E-48	156	COG0089	J	One of the early assembly proteins it binds 23S rRNA. One of the proteins that surrounds the polypeptide exit tunnel on the outside of the ribosome. Forms the main docking site for trigger factor binding to the ribosome	K02892	ko03010,map03010	M00178,M00179	Ribosomal_L23	Bacteria	Proteobacteria	Betaproteobacteria	NA	NA	Candidatus Accumulibacter	Candidatus Accumulibacter
281838	NODE_76110_length_2262_cov_18.080859_g32516_i0_5	NODE_76110_length_2262_cov_18.080859_g32516_i0	NA	NA	Ribosomal protein L23 [PF00276.24]	4.42E-41	136	COG0089	J	One of the early assembly proteins it binds 23S rRNA. One of the proteins that surrounds the polypeptide exit tunnel on the outside of the ribosome. Forms the main docking site for trigger factor binding to the ribosome	K02892	ko03010,map03010	M00178,M00179	Ribosomal_L23	Bacteria	Proteobacteria	Betaproteobacteria	NA	NA	Candidatus Accumulibacter	Candidatus Accumulibacter
285258	NODE_77594_length_2231_cov_26.813716_g33460_i0_2	NODE_77594_length_2231_cov_26.813716_g33460_i0	K02892	large subunit ribosomal protein L23	Ribosomal protein L23 [PF00276.24]	1.25E-60	187	COG0089	J	One of the early assembly proteins it binds 23S rRNA. One of the proteins that surrounds the polypeptide exit tunnel on the outside of the ribosome. Forms the main docking site for trigger factor binding to the ribosome	K02892	ko03010,map03010	M00178,M00179	Ribosomal_L23	Bacteria	Proteobacteria	Betaproteobacteria	NA	NA	Candidatus Accumulibacter	Candidatus Accumulibacter
293881	NODE_8106_length_9686_cov_663.494123_g1_i4425_19	NODE_8106_length_9686_cov_663.494123_g1_i4425	K02892	large subunit ribosomal protein L23	Ribosomal protein L23 [PF00276.24]	4.67E-48	155	COG0089	J	One of the early assembly proteins it binds 23S rRNA. One of the proteins that surrounds the polypeptide exit tunnel on the outside of the ribosome. Forms the main docking site for trigger factor binding to the ribosome	K02892	ko03010,map03010	M00178,M00179	Ribosomal_L23	Bacteria	Proteobacteria	Betaproteobacteria	NA	NA	Candidatus Accumulibacter	Candidatus Accumulibacter
301729	NODE_8433_length_9459_cov_61.229491_g1785_i0_4	NODE_8433_length_9459_cov_61.229491_g1785_i0	NA	NA	Methyltransferase domain [PF13489.10]; Methyltransferase domain [PF13847.10]; Methyltransferase domain [PF08242.16]; Protein of unknown function (DUF1698) [PF08003.15]; Nodulation protein S (NodS) [PF05401.15]; Methyltransferase domain [PF08241.16]; Methyltransferase domain [PF13649.10]	5.00E-103	323	COG0089	J	One of the early assembly proteins it binds 23S rRNA. One of the proteins that surrounds the polypeptide exit tunnel on the outside of the ribosome. Forms the main docking site for trigger factor binding to the ribosome	K02892	ko03010,map03010	M00178,M00179	Ribosomal_L23	Bacteria	Proteobacteria	Betaproteobacteria	NA	NA	Candidatus Accumulibacter	Candidatus Accumulibacter
303317	NODE_85017_length_2085_cov_226.757952_g38183_i0_2	NODE_85017_length_2085_cov_226.757952_g38183_i0	K02892	large subunit ribosomal protein L23	Ribosomal protein L23 [PF00276.24]	2.00E-57	179	COG0089	J	One of the early assembly proteins it binds 23S rRNA. One of the proteins that surrounds the polypeptide exit tunnel on the outside of the ribosome. Forms the main docking site for trigger factor binding to the ribosome	K02892	ko03010,map03010	M00178,M00179	Ribosomal_L23	Bacteria	Proteobacteria	Betaproteobacteria	NA	NA	Candidatus Accumulibacter	Candidatus Accumulibacter
333303	NODE_97_length_48741_cov_657.805951_g1_i51_16	NODE_97_length_48741_cov_657.805951_g1_i51	K02892	large subunit ribosomal protein L23	Ribosomal protein L23 [PF00276.24]	4.70E-65	198	COG0089	J	One of the early assembly proteins it binds 23S rRNA. One of the proteins that surrounds the polypeptide exit tunnel on the outside of the ribosome. Forms the main docking site for trigger factor binding to the ribosome	K02892	ko03010,map03010	M00178,M00179	Ribosomal_L23	Bacteria	Proteobacteria	Betaproteobacteria	NA	NA	Candidatus Accumulibacter	Candidatus Accumulibacter
116499	NODE_2330_length_17553_cov_140.029291_g416_i0_28	NODE_2330_length_17553_cov_140.029291_g416_i0	K02892	large subunit ribosomal protein L23	Ribosomal protein L23 [PF00276.24]	1.05E-31	114	COG0089	J	One of the early assembly proteins it binds 23S rRNA. One of the proteins that surrounds the polypeptide exit tunnel on the outside of the ribosome. Forms the main docking site for trigger factor binding to the ribosome	K02892	ko03010,map03010	M00178,M00179	Ribosomal_L23	Bacteria	Proteobacteria	Gammaproteobacteria	NA	Candidatus Competibacteraceae	Candidatus Contendobacter	Candidatus Contendobacter
120771	NODE_24380_length_5017_cov_128.518406_g416_i15_5	NODE_24380_length_5017_cov_128.518406_g416_i15	K02892	large subunit ribosomal protein L23	Ribosomal protein L23 [PF00276.24]	1.05E-31	114	COG0089	J	One of the early assembly proteins it binds 23S rRNA. One of the proteins that surrounds the polypeptide exit tunnel on the outside of the ribosome. Forms the main docking site for trigger factor binding to the ribosome	K02892	ko03010,map03010	M00178,M00179	Ribosomal_L23	Bacteria	Proteobacteria	Gammaproteobacteria	NA	Candidatus Competibacteraceae	Candidatus Contendobacter	Candidatus Contendobacter
172544	NODE_3823_length_14187_cov_133.653394_g416_i3_6	NODE_3823_length_14187_cov_133.653394_g416_i3	K02892	large subunit ribosomal protein L23	Ribosomal protein L23 [PF00276.24]	7.24E-31	112	COG0089	J	One of the early assembly proteins it binds 23S rRNA. One of the proteins that surrounds the polypeptide exit tunnel on the outside of the ribosome. Forms the main docking site for trigger factor binding to the ribosome	K02892	ko03010,map03010	M00178,M00179	Ribosomal_L23	Bacteria	Proteobacteria	Gammaproteobacteria	NA	Candidatus Competibacteraceae	Candidatus Contendobacter	Candidatus Contendobacter
189605	NODE_4332_length_13403_cov_188.285746_g416_i5_22	NODE_4332_length_13403_cov_188.285746_g416_i5	K02892	large subunit ribosomal protein L23	Ribosomal protein L23 [PF00276.24]	7.24E-31	112	COG0089	J	One of the early assembly proteins it binds 23S rRNA. One of the proteins that surrounds the polypeptide exit tunnel on the outside of the ribosome. Forms the main docking site for trigger factor binding to the ribosome	K02892	ko03010,map03010	M00178,M00179	Ribosomal_L23	Bacteria	Proteobacteria	Gammaproteobacteria	NA	Candidatus Competibacteraceae	Candidatus Contendobacter	Candidatus Contendobacter
298292	NODE_827_length_26804_cov_102.865063_g148_i0_12	NODE_827_length_26804_cov_102.865063_g148_i0	K02892	large subunit ribosomal protein L23	Ribosomal protein L23 [PF00276.24]	2.23E-33	118	COG0089	J	One of the early assembly proteins it binds 23S rRNA. One of the proteins that surrounds the polypeptide exit tunnel on the outside of the ribosome. Forms the main docking site for trigger factor binding to the ribosome	K02892	ko03010,map03010	M00178,M00179	Ribosomal_L23	Bacteria	Proteobacteria	Gammaproteobacteria	NA	Candidatus Competibacteraceae	Candidatus Contendobacter	Candidatus Contendobacter
13200	NODE_1061_length_24514_cov_115.877092_g1_i672_19	NODE_1061_length_24514_cov_115.877092_g1_i672	NA	NA	Methyltransferase domain [PF13847.10]; Methyltransferase domain [PF13489.10]; Protein of unknown function (DUF1698) [PF08003.15]; Nodulation protein S (NodS) [PF05401.15]; Methyltransferase domain [PF08242.16]; Methyltransferase domain [PF08241.16]; Methyltransferase domain [PF13649.10]	1.13E-102	322	COG0089	J	One of the early assembly proteins it binds 23S rRNA. One of the proteins that surrounds the polypeptide exit tunnel on the outside of the ribosome. Forms the main docking site for trigger factor binding to the ribosome	K02892	ko03010,map03010	M00178,M00179	Ribosomal_L23	Bacteria	Proteobacteria	Betaproteobacteria	Nitrosomonadales	Gallionellaceae	Candidatus Nitrotoga	Candidatus Nitrotoga
327555	NODE_95447_length_1917_cov_3.958243_g45256_i0_4	NODE_95447_length_1917_cov_3.958243_g45256_i0	K02892	large subunit ribosomal protein L23	Ribosomal protein L23 [PF00276.24]	5.15E-43	142	COG0089	J	One of the early assembly proteins it binds 23S rRNA. One of the proteins that surrounds the polypeptide exit tunnel on the outside of the ribosome. Forms the main docking site for trigger factor binding to the ribosome	K02892	ko03010,map03010	M00178,M00179	Ribosomal_L23	Bacteria	Proteobacteria	Alphaproteobacteria	Hyphomonadales	Hyphomonadaceae	Candidatus Viadribacter	Candidatus Viadribacter
261383	NODE_6822_length_10648_cov_109.394799_g1379_i0_21	NODE_6822_length_10648_cov_109.394799_g1379_i0	K02892	large subunit ribosomal protein L23	Ribosomal protein L23 [PF00276.24]	8.00E-53	167	COG0089	J	One of the early assembly proteins it binds 23S rRNA. One of the proteins that surrounds the polypeptide exit tunnel on the outside of the ribosome. Forms the main docking site for trigger factor binding to the ribosome	K02892	ko03010,map03010	M00178,M00179	Ribosomal_L23	Bacteria	Bacteroidetes	Flavobacteriia	Flavobacteriales	Weeksellaceae	Cloacibacterium	Cloacibacterium
304579	NODE_85534_length_2076_cov_15.201198_g38526_i0_5	NODE_85534_length_2076_cov_15.201198_g38526_i0	NA	NA	NA	0.000179	42	COG0089	J	One of the early assembly proteins it binds 23S rRNA. One of the proteins that surrounds the polypeptide exit tunnel on the outside of the ribosome. Forms the main docking site for trigger factor binding to the ribosome	K02892	ko03010,map03010	M00178,M00179	Ribosomal_L23	Bacteria	Elusimicrobia	Endomicrobia	Endomicrobiales	Endomicrobiaceae	Endomicrobium	Endomicrobium
288691	NODE_78985_length_2202_cov_80.540160_g34332_i0_1	NODE_78985_length_2202_cov_80.540160_g34332_i0	NA	NA	NA	0.00096	40	COG0089	J	One of the early assembly proteins it binds 23S rRNA. One of the proteins that surrounds the polypeptide exit tunnel on the outside of the ribosome. Forms the main docking site for trigger factor binding to the ribosome	K02892	ko03010,map03010	M00178,M00179	Ribosomal_L23	Bacteria	Bacteroidetes	Chitinophagia	Chitinophagales	Chitinophagaceae	Flavipsychrobacter	Flavipsychrobacter
195240	NODE_44999_length_3308_cov_273.683153_g15139_i2_1	NODE_44999_length_3308_cov_273.683153_g15139_i2	K02887	large subunit ribosomal protein L20	Ribosomal protein L20 [PF00453.22]	5.13E-71	214	COG0292	J	Binds directly to 23S ribosomal RNA and is necessary for the in vitro assembly process of the 50S ribosomal subunit. It is not involved in the protein synthesizing functions of that subunit	K02887	ko03010,map03010	M00178	Ribosomal_L20	Bacteria	Bacteroidetes	Flavobacteriia	Flavobacteriales	Flavobacteriaceae	Flavobacterium	Flavobacterium
198299	NODE_45923_length_3263_cov_159.308150_g15139_i3_4	NODE_45923_length_3263_cov_159.308150_g15139_i3	K02887	large subunit ribosomal protein L20	Ribosomal protein L20 [PF00453.22]	5.13E-71	214	COG0292	J	Binds directly to 23S ribosomal RNA and is necessary for the in vitro assembly process of the 50S ribosomal subunit. It is not involved in the protein synthesizing functions of that subunit	K02887	ko03010,map03010	M00178	Ribosomal_L20	Bacteria	Bacteroidetes	Flavobacteriia	Flavobacteriales	Flavobacteriaceae	Flavobacterium	Flavobacterium
253032	NODE_65088_length_2538_cov_106.736308_g26061_i0_1	NODE_65088_length_2538_cov_106.736308_g26061_i0	K02887	large subunit ribosomal protein L20	Ribosomal protein L20 [PF00453.22]	6.00E-70	211	COG0292	J	Binds directly to 23S ribosomal RNA and is necessary for the in vitro assembly process of the 50S ribosomal subunit. It is not involved in the protein synthesizing functions of that subunit	K02887	ko03010,map03010	M00178	Ribosomal_L20	Bacteria	Bacteroidetes	Flavobacteriia	Flavobacteriales	Flavobacteriaceae	Flavobacterium	Flavobacterium
54186	NODE_12614_length_7534_cov_106.394317_g2865_i0_9	NODE_12614_length_7534_cov_106.394317_g2865_i0	K02888	large subunit ribosomal protein L21	Ribosomal prokaryotic L21 protein [PF00829.25]	3.66E-50	167	COG0261	J	Ribosomal prokaryotic L21 protein	K02888	ko03010,map03010	M00178	HHH_5,Rho_N,Ribosomal_L21p	Bacteria	Bacteroidetes	Flavobacteriia	Flavobacteriales	Flavobacteriaceae	Flavobacterium	Flavobacterium
27897	NODE_113329_length_1690_cov_41.079159_g58021_i0_2	NODE_113329_length_1690_cov_41.079159_g58021_i0	K02890	large subunit ribosomal protein L22	Ribosomal protein L22p/L17e [PF00237.23]	9.50E-82	243	COG0091	J	The globular domain of the protein is located near the polypeptide exit tunnel on the outside of the subunit, while an extended beta-hairpin is found that lines the wall of the exit tunnel in the center of the 70S ribosome	K02890	ko03010,map03010	M00178,M00179	Ribosomal_L22	Bacteria	Bacteroidetes	Flavobacteriia	Flavobacteriales	Flavobacteriaceae	Flavobacterium	Flavobacterium
196572	NODE_453_length_32104_cov_21.530861_g84_i0_41	NODE_453_length_32104_cov_21.530861_g84_i0	K02892	large subunit ribosomal protein L23	Ribosomal protein L23 [PF00276.24]	3.36E-54	170	COG0089	J	One of the early assembly proteins it binds 23S rRNA. One of the proteins that surrounds the polypeptide exit tunnel on the outside of the ribosome. Forms the main docking site for trigger factor binding to the ribosome	K02892	ko03010,map03010	M00178,M00179	Ribosomal_L23	Bacteria	Acidobacteria	Holophagae	Holophagales	Holophagaceae	Geothrix	Geothrix
227214	NODE_55556_length_2846_cov_8.887847_g20769_i0_1	NODE_55556_length_2846_cov_8.887847_g20769_i0	K02892	large subunit ribosomal protein L23	Ribosomal protein L23 [PF00276.24]	8.94E-34	117	COG0089	J	One of the early assembly proteins it binds 23S rRNA. One of the proteins that surrounds the polypeptide exit tunnel on the outside of the ribosome. Forms the main docking site for trigger factor binding to the ribosome	K02892	ko03010,map03010	M00178,M00179	Ribosomal_L23	Bacteria	Chloroflexi	Chloroflexia	Herpetosiphonales	Herpetosiphonaceae	Herpetosiphon	Herpetosiphon
71452	NODE_13920_length_7104_cov_6.619542_g3244_i0_14	NODE_13920_length_7104_cov_6.619542_g3244_i0	NA	NA	Ribosomal protein L23 [PF00276.24]	1.22E-40	136	COG0089	J	One of the early assembly proteins it binds 23S rRNA. One of the proteins that surrounds the polypeptide exit tunnel on the outside of the ribosome. Forms the main docking site for trigger factor binding to the ribosome	K02892	ko03010,map03010	M00178,M00179	Ribosomal_L23	Bacteria	Acidobacteria	Holophagae	Holophagales	Holophagaceae	Holophaga	Holophaga
131692	NODE_27083_length_4677_cov_10.274544_g7694_i0_7	NODE_27083_length_4677_cov_10.274544_g7694_i0	K02892	large subunit ribosomal protein L23	Ribosomal protein L23 [PF00276.24]	1.94E-49	158	COG0089	J	One of the early assembly proteins it binds 23S rRNA. One of the proteins that surrounds the polypeptide exit tunnel on the outside of the ribosome. Forms the main docking site for trigger factor binding to the ribosome	K02892	ko03010,map03010	M00178,M00179	Ribosomal_L23	Bacteria	Acidobacteria	Holophagae	Holophagales	Holophagaceae	Holophaga	Holophaga
295333	NODE_81658_length_2148_cov_24.434217_g6491_i4_5	NODE_81658_length_2148_cov_24.434217_g6491_i4	K02892	large subunit ribosomal protein L23	Ribosomal protein L23 [PF00276.24]	2.75E-49	157	COG0089	J	One of the early assembly proteins it binds 23S rRNA. One of the proteins that surrounds the polypeptide exit tunnel on the outside of the ribosome. Forms the main docking site for trigger factor binding to the ribosome	K02892	ko03010,map03010	M00178,M00179	Ribosomal_L23	Bacteria	Acidobacteria	Holophagae	Holophagales	Holophagaceae	Holophaga	Holophaga
135	NODE_100077_length_1850_cov_14.002251_g48500_i0_5	NODE_100077_length_1850_cov_14.002251_g48500_i0	NA	NA	NA	1.93E-16	72.8	COG0089	J	One of the early assembly proteins it binds 23S rRNA. One of the proteins that surrounds the polypeptide exit tunnel on the outside of the ribosome. Forms the main docking site for trigger factor binding to the ribosome	K02892	ko03010,map03010	M00178,M00179	Ribosomal_L23	Bacteria	Proteobacteria	Betaproteobacteria	Burkholderiales	NA	Ideonella	Ideonella
135452	NODE_28041_length_4574_cov_20.771162_g8035_i0_5	NODE_28041_length_4574_cov_20.771162_g8035_i0	K02892	large subunit ribosomal protein L23	Ribosomal protein L23 [PF00276.24]	1.67E-52	167	COG0089	J	One of the early assembly proteins it binds 23S rRNA. One of the proteins that surrounds the polypeptide exit tunnel on the outside of the ribosome. Forms the main docking site for trigger factor binding to the ribosome	K02892	ko03010,map03010	M00178,M00179	Ribosomal_L23	Bacteria	Proteobacteria	Betaproteobacteria	Burkholderiales	NA	Ideonella	Ideonella
45033	NODE_12153_length_7694_cov_44.940690_g1273_i4_15	NODE_12153_length_7694_cov_44.940690_g1273_i4	K02892	large subunit ribosomal protein L23	Ribosomal protein L23 [PF00276.24]	9.73E-54	169	COG0089	J	One of the early assembly proteins it binds 23S rRNA. One of the proteins that surrounds the polypeptide exit tunnel on the outside of the ribosome. Forms the main docking site for trigger factor binding to the ribosome	K02892	ko03010,map03010	M00178,M00179	Ribosomal_L23	Bacteria	Bacteroidetes	Flavobacteriia	Flavobacteriales	Weeksellaceae	Kaistella	Kaistella
48061	NODE_12307_length_7645_cov_98.077655_g1273_i5_3	NODE_12307_length_7645_cov_98.077655_g1273_i5	K02892	large subunit ribosomal protein L23	Ribosomal protein L23 [PF00276.24]	9.73E-54	169	COG0089	J	One of the early assembly proteins it binds 23S rRNA. One of the proteins that surrounds the polypeptide exit tunnel on the outside of the ribosome. Forms the main docking site for trigger factor binding to the ribosome	K02892	ko03010,map03010	M00178,M00179	Ribosomal_L23	Bacteria	Bacteroidetes	Flavobacteriia	Flavobacteriales	Weeksellaceae	Kaistella	Kaistella
115449	NODE_23073_length_5199_cov_59.208935_g1273_i7_3	NODE_23073_length_5199_cov_59.208935_g1273_i7	K02892	large subunit ribosomal protein L23	Ribosomal protein L23 [PF00276.24]	9.73E-54	169	COG0089	J	One of the early assembly proteins it binds 23S rRNA. One of the proteins that surrounds the polypeptide exit tunnel on the outside of the ribosome. Forms the main docking site for trigger factor binding to the ribosome	K02892	ko03010,map03010	M00178,M00179	Ribosomal_L23	Bacteria	Bacteroidetes	Flavobacteriia	Flavobacteriales	Weeksellaceae	Kaistella	Kaistella
116695	NODE_23369_length_5153_cov_129.189370_g1273_i8_3	NODE_23369_length_5153_cov_129.189370_g1273_i8	K02892	large subunit ribosomal protein L23	Ribosomal protein L23 [PF00276.24]	1.01E-55	174	COG0089	J	One of the early assembly proteins it binds 23S rRNA. One of the proteins that surrounds the polypeptide exit tunnel on the outside of the ribosome. Forms the main docking site for trigger factor binding to the ribosome	K02892	ko03010,map03010	M00178,M00179	Ribosomal_L23	Bacteria	Bacteroidetes	Flavobacteriia	Flavobacteriales	Weeksellaceae	Kaistella	Kaistella
138910	NODE_28978_length_4475_cov_31.345070_g1273_i10_9	NODE_28978_length_4475_cov_31.345070_g1273_i10	K02892	large subunit ribosomal protein L23	Ribosomal protein L23 [PF00276.24]	9.73E-54	169	COG0089	J	One of the early assembly proteins it binds 23S rRNA. One of the proteins that surrounds the polypeptide exit tunnel on the outside of the ribosome. Forms the main docking site for trigger factor binding to the ribosome	K02892	ko03010,map03010	M00178,M00179	Ribosomal_L23	Bacteria	Bacteroidetes	Flavobacteriia	Flavobacteriales	Weeksellaceae	Kaistella	Kaistella
141151	NODE_29567_length_4414_cov_102.331721_g1273_i11_2	NODE_29567_length_4414_cov_102.331721_g1273_i11	K02892	large subunit ribosomal protein L23	Ribosomal protein L23 [PF00276.24]	1.61E-54	171	COG0089	J	One of the early assembly proteins it binds 23S rRNA. One of the proteins that surrounds the polypeptide exit tunnel on the outside of the ribosome. Forms the main docking site for trigger factor binding to the ribosome	K02892	ko03010,map03010	M00178,M00179	Ribosomal_L23	Bacteria	Bacteroidetes	Flavobacteriia	Flavobacteriales	Weeksellaceae	Kaistella	Kaistella
326726	NODE_95072_length_1922_cov_14.153056_g1273_i16_2	NODE_95072_length_1922_cov_14.153056_g1273_i16	K02892	large subunit ribosomal protein L23	Ribosomal protein L23 [PF00276.24]	9.73E-54	169	COG0089	J	One of the early assembly proteins it binds 23S rRNA. One of the proteins that surrounds the polypeptide exit tunnel on the outside of the ribosome. Forms the main docking site for trigger factor binding to the ribosome	K02892	ko03010,map03010	M00178,M00179	Ribosomal_L23	Bacteria	Bacteroidetes	Flavobacteriia	Flavobacteriales	Weeksellaceae	Kaistella	Kaistella
234086	NODE_5798_length_11629_cov_100.826237_g1131_i0_19	NODE_5798_length_11629_cov_100.826237_g1131_i0	K02892	large subunit ribosomal protein L23	Ribosomal protein L23 [PF00276.24]	3.46E-53	168	COG0089	J	One of the early assembly proteins it binds 23S rRNA. One of the proteins that surrounds the polypeptide exit tunnel on the outside of the ribosome. Forms the main docking site for trigger factor binding to the ribosome	K02892	ko03010,map03010	M00178,M00179	Ribosomal_L23	Bacteria	Bacteroidetes	Chitinophagia	Chitinophagales	Chitinophagaceae	Lacibacter	Lacibacter
39992	NODE_119148_length_1629_cov_3.730720_g62406_i0_2	NODE_119148_length_1629_cov_3.730720_g62406_i0	K02892	large subunit ribosomal protein L23	Ribosomal protein L23 [PF00276.24]	1.99E-13	66.6	COG0089	J	One of the early assembly proteins it binds 23S rRNA. One of the proteins that surrounds the polypeptide exit tunnel on the outside of the ribosome. Forms the main docking site for trigger factor binding to the ribosome	K02892	ko03010,map03010	M00178,M00179	Ribosomal_L23	Bacteria	Spirochaetes	Spirochaetia	Leptospirales	Leptospiraceae	Leptospira	Leptospira
38669	NODE_118500_length_1635_cov_14.883483_g9749_i8_1	NODE_118500_length_1635_cov_14.883483_g9749_i8	K02892	large subunit ribosomal protein L23	Ribosomal protein L23 [PF00276.24]	6.88E-43	141	COG0089	J	One of the early assembly proteins it binds 23S rRNA. One of the proteins that surrounds the polypeptide exit tunnel on the outside of the ribosome. Forms the main docking site for trigger factor binding to the ribosome	K02892	ko03010,map03010	M00178,M00179	Ribosomal_L23	Bacteria	Proteobacteria	Betaproteobacteria	Burkholderiales	NA	Leptothrix	Leptothrix
43534	NODE_120837_length_1612_cov_16.346979_g63680_i0_1	NODE_120837_length_1612_cov_16.346979_g63680_i0	NA	NA	NA	9.43E-05	43.1	COG0089	J	One of the early assembly proteins it binds 23S rRNA. One of the proteins that surrounds the polypeptide exit tunnel on the outside of the ribosome. Forms the main docking site for trigger factor binding to the ribosome	K02892	ko03010,map03010	M00178,M00179	Ribosomal_L23	Bacteria	Bacteroidetes	Saprospiria	Saprospirales	Saprospiraceae	Membranicola	Membranicola
594	NODE_10026_length_8593_cov_60.441197_g2217_i0_17	NODE_10026_length_8593_cov_60.441197_g2217_i0	NA	NA	Ribosomal protein L23 [PF00276.24]	8.65E-07	50.4	COG0089	J	One of the early assembly proteins it binds 23S rRNA. One of the proteins that surrounds the polypeptide exit tunnel on the outside of the ribosome. Forms the main docking site for trigger factor binding to the ribosome	K02892	ko03010,map03010	M00178,M00179	Ribosomal_L23	Bacteria	Candidatus Gracilibacteria	NA	NA	NA	NA	NA
4698	NODE_102242_length_1822_cov_21.155517_g50050_i0_3	NODE_102242_length_1822_cov_21.155517_g50050_i0	K02892	large subunit ribosomal protein L23	Ribosomal protein L23 [PF00276.24]	3.46E-33	117	COG0089	J	One of the early assembly proteins it binds 23S rRNA. One of the proteins that surrounds the polypeptide exit tunnel on the outside of the ribosome. Forms the main docking site for trigger factor binding to the ribosome	K02892	ko03010,map03010	M00178,M00179	Ribosomal_L23	Bacteria	Chloroflexi	NA	NA	NA	NA	NA
15433	NODE_107260_length_1759_cov_10.800712_g53635_i0_2	NODE_107260_length_1759_cov_10.800712_g53635_i0	K02892	large subunit ribosomal protein L23	Ribosomal protein L23 [PF00276.24]	1.05E-57	179	COG0089	J	One of the early assembly proteins it binds 23S rRNA. One of the proteins that surrounds the polypeptide exit tunnel on the outside of the ribosome. Forms the main docking site for trigger factor binding to the ribosome	K02892	ko03010,map03010	M00178,M00179	Ribosomal_L23	Bacteria	Bacteroidetes	Flavobacteriia	Flavobacteriales	Flavobacteriaceae	NA	NA
22229	NODE_11058_length_8121_cov_100.087599_g2459_i0_1	NODE_11058_length_8121_cov_100.087599_g2459_i0	NA	NA	Ribosomal protein L23 [PF00276.24]	3.70E-12	62.4	COG0089	J	One of the early assembly proteins it binds 23S rRNA. One of the proteins that surrounds the polypeptide exit tunnel on the outside of the ribosome. Forms the main docking site for trigger factor binding to the ribosome	K02892	ko03010,map03010	M00178,M00179	Ribosomal_L23	Bacteria	Ignavibacteriae	NA	NA	NA	NA	NA
22909	NODE_1108_length_24144_cov_57.294504_g41_i3_33	NODE_1108_length_24144_cov_57.294504_g41_i3	K02892	large subunit ribosomal protein L23	Ribosomal protein L23 [PF00276.24]	2.86E-58	181	COG0089	J	One of the early assembly proteins it binds 23S rRNA. One of the proteins that surrounds the polypeptide exit tunnel on the outside of the ribosome. Forms the main docking site for trigger factor binding to the ribosome	K02892	ko03010,map03010	M00178,M00179	Ribosomal_L23	Bacteria	Proteobacteria	Betaproteobacteria	Rhodocyclales	Rhodocyclaceae	NA	NA
26851	NODE_11281_length_8029_cov_105.855455_g461_i2_15	NODE_11281_length_8029_cov_105.855455_g461_i2	K02892	large subunit ribosomal protein L23	Ribosomal protein L23 [PF00276.24]	9.51E-35	121	COG0089	J	One of the early assembly proteins it binds 23S rRNA. One of the proteins that surrounds the polypeptide exit tunnel on the outside of the ribosome. Forms the main docking site for trigger factor binding to the ribosome	K02892	ko03010,map03010	M00178,M00179	Ribosomal_L23	Bacteria	Proteobacteria	Gammaproteobacteria	NA	Candidatus Competibacteraceae	NA	NA
29998	NODE_114379_length_1679_cov_11.153176_g58820_i0_4	NODE_114379_length_1679_cov_11.153176_g58820_i0	NA	NA	NA	1.23E-11	60.1	COG0089	J	One of the early assembly proteins it binds 23S rRNA. One of the proteins that surrounds the polypeptide exit tunnel on the outside of the ribosome. Forms the main docking site for trigger factor binding to the ribosome	K02892	ko03010,map03010	M00178,M00179	Ribosomal_L23	Bacteria	NA	NA	NA	NA	NA	NA
33525	NODE_116024_length_1661_cov_11.957179_g60066_i0_2	NODE_116024_length_1661_cov_11.957179_g60066_i0	K02892	large subunit ribosomal protein L23	Ribosomal protein L23 [PF00276.24]	4.66E-40	135	COG0089	J	One of the early assembly proteins it binds 23S rRNA. One of the proteins that surrounds the polypeptide exit tunnel on the outside of the ribosome. Forms the main docking site for trigger factor binding to the ribosome	K02892	ko03010,map03010	M00178,M00179	Ribosomal_L23	Bacteria	Bacteroidetes	NA	NA	NA	NA	NA
34026	NODE_116262_length_1659_cov_8.681589_g60241_i0_3	NODE_116262_length_1659_cov_8.681589_g60241_i0	K02892	large subunit ribosomal protein L23	Ribosomal protein L23 [PF00276.24]	1.35E-35	123	COG0089	J	One of the early assembly proteins it binds 23S rRNA. One of the proteins that surrounds the polypeptide exit tunnel on the outside of the ribosome. Forms the main docking site for trigger factor binding to the ribosome	K02892	ko03010,map03010	M00178,M00179	Ribosomal_L23	Bacteria	Bacteroidetes	NA	NA	NA	NA	NA
34193	NODE_116344_length_1658_cov_8.714196_g60304_i0_2	NODE_116344_length_1658_cov_8.714196_g60304_i0	NA	NA	Ribosomal protein L23 [PF00276.24]	3.03E-12	64.7	COG0089	J	One of the early assembly proteins it binds 23S rRNA. One of the proteins that surrounds the polypeptide exit tunnel on the outside of the ribosome. Forms the main docking site for trigger factor binding to the ribosome	K02892	ko03010,map03010	M00178,M00179	Ribosomal_L23	Bacteria	NA	NA	NA	NA	NA	NA
44886	NODE_121466_length_1606_cov_7.712981_g64153_i0_2	NODE_121466_length_1606_cov_7.712981_g64153_i0	K02892	large subunit ribosomal protein L23	Ribosomal protein L23 [PF00276.24]	3.15E-23	92.4	COG0089	J	One of the early assembly proteins it binds 23S rRNA. One of the proteins that surrounds the polypeptide exit tunnel on the outside of the ribosome. Forms the main docking site for trigger factor binding to the ribosome	K02892	ko03010,map03010	M00178,M00179	Ribosomal_L23	Bacteria	Candidatus Poribacteria	NA	NA	NA	NA	NA
47978	NODE_123037_length_1591_cov_9.033597_g65344_i0_2	NODE_123037_length_1591_cov_9.033597_g65344_i0	K02892	large subunit ribosomal protein L23	Ribosomal protein L23 [PF00276.24]	3.59E-22	89.7	COG0089	J	One of the early assembly proteins it binds 23S rRNA. One of the proteins that surrounds the polypeptide exit tunnel on the outside of the ribosome. Forms the main docking site for trigger factor binding to the ribosome	K02892	ko03010,map03010	M00178,M00179	Ribosomal_L23	Bacteria	NA	NA	NA	NA	NA	NA
55258	NODE_12667_length_7519_cov_36.549288_g2877_i0_3	NODE_12667_length_7519_cov_36.549288_g2877_i0	K02892	large subunit ribosomal protein L23	Ribosomal protein L23 [PF00276.24]	1.43E-20	85.9	COG0089	J	One of the early assembly proteins it binds 23S rRNA. One of the proteins that surrounds the polypeptide exit tunnel on the outside of the ribosome. Forms the main docking site for trigger factor binding to the ribosome	K02892	ko03010,map03010	M00178,M00179	Ribosomal_L23	Bacteria	Bacteroidetes	Sphingobacteriia	Sphingobacteriales	NA	NA	NA
60667	NODE_129492_length_1533_cov_17.482877_g70336_i0_2	NODE_129492_length_1533_cov_17.482877_g70336_i0	K02892	large subunit ribosomal protein L23	Ribosomal protein L23 [PF00276.24]	1.30E-48	156	COG0089	J	One of the early assembly proteins it binds 23S rRNA. One of the proteins that surrounds the polypeptide exit tunnel on the outside of the ribosome. Forms the main docking site for trigger factor binding to the ribosome	K02892	ko03010,map03010	M00178,M00179	Ribosomal_L23	Bacteria	Bacteroidetes	Chitinophagia	Chitinophagales	Chitinophagaceae	NA	NA
61668	NODE_12999_length_7396_cov_147.758159_g2969_i0_5	NODE_12999_length_7396_cov_147.758159_g2969_i0	K02892	large subunit ribosomal protein L23	Ribosomal protein L23 [PF00276.24]	1.67E-29	108	COG0089	J	One of the early assembly proteins it binds 23S rRNA. One of the proteins that surrounds the polypeptide exit tunnel on the outside of the ribosome. Forms the main docking site for trigger factor binding to the ribosome	K02892	ko03010,map03010	M00178,M00179	Ribosomal_L23	Bacteria	Bacteroidetes	NA	NA	NA	NA	NA
75839	NODE_1471_length_21680_cov_119.742259_g254_i0_10	NODE_1471_length_21680_cov_119.742259_g254_i0	K02892	large subunit ribosomal protein L23	Ribosomal protein L23 [PF00276.24]	8.04E-21	86.3	COG0089	J	One of the early assembly proteins it binds 23S rRNA. One of the proteins that surrounds the polypeptide exit tunnel on the outside of the ribosome. Forms the main docking site for trigger factor binding to the ribosome	K02892	ko03010,map03010	M00178,M00179	Ribosomal_L23	Bacteria	Ignavibacteriae	NA	NA	NA	NA	NA
100859	NODE_19906_length_5715_cov_29.398086_g5095_i0_5	NODE_19906_length_5715_cov_29.398086_g5095_i0	K02892	large subunit ribosomal protein L23	Ribosomal protein L23 [PF00276.24]	1.43E-62	192	COG0089	J	One of the early assembly proteins it binds 23S rRNA. One of the proteins that surrounds the polypeptide exit tunnel on the outside of the ribosome. Forms the main docking site for trigger factor binding to the ribosome	K02892	ko03010,map03010	M00178,M00179	Ribosomal_L23	Bacteria	Proteobacteria	Alphaproteobacteria	NA	NA	NA	NA
100928	NODE_1991_length_18898_cov_61.591288_g355_i0_25	NODE_1991_length_18898_cov_61.591288_g355_i0	K02892	large subunit ribosomal protein L23	Ribosomal protein L23 [PF00276.24]	7.21E-32	114	COG0089	J	One of the early assembly proteins it binds 23S rRNA. One of the proteins that surrounds the polypeptide exit tunnel on the outside of the ribosome. Forms the main docking site for trigger factor binding to the ribosome	K02892	ko03010,map03010	M00178,M00179	Ribosomal_L23	Bacteria	NA	NA	NA	NA	NA	NA
106096	NODE_21020_length_5516_cov_14.663605_g5493_i0_5	NODE_21020_length_5516_cov_14.663605_g5493_i0	K02892	large subunit ribosomal protein L23	Ribosomal protein L23 [PF00276.24]	2.58E-43	143	COG0089	J	One of the early assembly proteins it binds 23S rRNA. One of the proteins that surrounds the polypeptide exit tunnel on the outside of the ribosome. Forms the main docking site for trigger factor binding to the ribosome	K02892	ko03010,map03010	M00178,M00179	Ribosomal_L23	Bacteria	Proteobacteria	Betaproteobacteria	NA	NA	NA	NA
118506	NODE_23835_length_5089_cov_7.464514_g6484_i0_3	NODE_23835_length_5089_cov_7.464514_g6484_i0	K02892	large subunit ribosomal protein L23	Ribosomal protein L23 [PF00276.24]	2.74E-11	62.4	COG0089	J	One of the early assembly proteins it binds 23S rRNA. One of the proteins that surrounds the polypeptide exit tunnel on the outside of the ribosome. Forms the main docking site for trigger factor binding to the ribosome	K02892	ko03010,map03010	M00178,M00179	Ribosomal_L23	Bacteria	Spirochaetes	NA	NA	NA	NA	NA
120225	NODE_24246_length_5034_cov_51.527716_g6638_i0_3	NODE_24246_length_5034_cov_51.527716_g6638_i0	NA	NA	Ribosomal protein L23 [PF00276.24]	1.22E-29	108	COG0089	J	One of the early assembly proteins it binds 23S rRNA. One of the proteins that surrounds the polypeptide exit tunnel on the outside of the ribosome. Forms the main docking site for trigger factor binding to the ribosome	K02892	ko03010,map03010	M00178,M00179	Ribosomal_L23	Bacteria	Spirochaetes	Spirochaetia	Spirochaetales	Spirochaetaceae	NA	NA
123803	NODE_25134_length_4914_cov_26.101012_g6952_i0_3	NODE_25134_length_4914_cov_26.101012_g6952_i0	K02892	large subunit ribosomal protein L23	Ribosomal protein L23 [PF00276.24]	8.81E-31	111	COG0089	J	One of the early assembly proteins it binds 23S rRNA. One of the proteins that surrounds the polypeptide exit tunnel on the outside of the ribosome. Forms the main docking site for trigger factor binding to the ribosome	K02892	ko03010,map03010	M00178,M00179	Ribosomal_L23	Bacteria	Bacteroidetes	NA	NA	NA	NA	NA
132100	NODE_27179_length_4668_cov_17.909249_g7723_i0_1	NODE_27179_length_4668_cov_17.909249_g7723_i0	K02892	large subunit ribosomal protein L23	Ribosomal protein L23 [PF00276.24]	4.40E-52	165	COG0089	J	One of the early assembly proteins it binds 23S rRNA. One of the proteins that surrounds the polypeptide exit tunnel on the outside of the ribosome. Forms the main docking site for trigger factor binding to the ribosome	K02892	ko03010,map03010	M00178,M00179	Ribosomal_L23	Bacteria	Proteobacteria	Alphaproteobacteria	Rhodobacterales	Rhodobacteraceae	NA	NA
134508	NODE_27810_length_4597_cov_38.660256_g7952_i0_5	NODE_27810_length_4597_cov_38.660256_g7952_i0	K02892	large subunit ribosomal protein L23	Ribosomal protein L23 [PF00276.24]	4.28E-26	99.8	COG0089	J	One of the early assembly proteins it binds 23S rRNA. One of the proteins that surrounds the polypeptide exit tunnel on the outside of the ribosome. Forms the main docking site for trigger factor binding to the ribosome	K02892	ko03010,map03010	M00178,M00179	Ribosomal_L23	Bacteria	NA	NA	NA	NA	NA	NA
134732	NODE_27879_length_4590_cov_68.676998_g7975_i0_2	NODE_27879_length_4590_cov_68.676998_g7975_i0	K02892	large subunit ribosomal protein L23	Ribosomal protein L23 [PF00276.24]	1.62E-27	103	COG0089	J	One of the early assembly proteins it binds 23S rRNA. One of the proteins that surrounds the polypeptide exit tunnel on the outside of the ribosome. Forms the main docking site for trigger factor binding to the ribosome	K02892	ko03010,map03010	M00178,M00179	Ribosomal_L23	Bacteria	Spirochaetes	NA	NA	NA	NA	NA
135554	NODE_28065_length_4571_cov_158.054691_g2228_i8_9	NODE_28065_length_4571_cov_158.054691_g2228_i8	K02892	large subunit ribosomal protein L23	Ribosomal protein L23 [PF00276.24]	3.42E-24	94.7	COG0089	J	One of the early assembly proteins it binds 23S rRNA. One of the proteins that surrounds the polypeptide exit tunnel on the outside of the ribosome. Forms the main docking site for trigger factor binding to the ribosome	K02892	ko03010,map03010	M00178,M00179	Ribosomal_L23	Bacteria	Ignavibacteriae	Ignavibacteria	Ignavibacteriales	Ignavibacteriaceae	NA	NA
136466	NODE_2832_length_16203_cov_274.242529_g501_i0_5	NODE_2832_length_16203_cov_274.242529_g501_i0	K02892	large subunit ribosomal protein L23	Ribosomal protein L23 [PF00276.24]	6.64E-36	125	COG0089	J	One of the early assembly proteins it binds 23S rRNA. One of the proteins that surrounds the polypeptide exit tunnel on the outside of the ribosome. Forms the main docking site for trigger factor binding to the ribosome	K02892	ko03010,map03010	M00178,M00179	Ribosomal_L23	Bacteria	Proteobacteria	Alphaproteobacteria	NA	NA	NA	NA
151993	NODE_3245_length_15236_cov_112.977115_g580_i0_20	NODE_3245_length_15236_cov_112.977115_g580_i0	K02892	large subunit ribosomal protein L23	Ribosomal protein L23 [PF00276.24]	1.61E-43	143	COG0089	J	Ribosomal protein L23	K02892	ko03010,map03010	M00178,M00179	Ribosomal_L23	Bacteria	NA	NA	NA	NA	NA	NA
158447	NODE_34222_length_3995_cov_44.418409_g10533_i0_3	NODE_34222_length_3995_cov_44.418409_g10533_i0	K02892	large subunit ribosomal protein L23	Ribosomal protein L23 [PF00276.24]	4.12E-55	172	COG0089	J	One of the early assembly proteins it binds 23S rRNA. One of the proteins that surrounds the polypeptide exit tunnel on the outside of the ribosome. Forms the main docking site for trigger factor binding to the ribosome	K02892	ko03010,map03010	M00178,M00179	Ribosomal_L23	Bacteria	Bacteroidetes	NA	NA	NA	NA	NA
167813	NODE_36875_length_3796_cov_128.905453_g11698_i0_2	NODE_36875_length_3796_cov_128.905453_g11698_i0	K02892	large subunit ribosomal protein L23	Ribosomal protein L23 [PF00276.24]	1.11E-30	111	COG0089	J	Ribosomal protein L23	K02892	ko03010,map03010	M00178,M00179	Ribosomal_L23	Bacteria	Proteobacteria	Alphaproteobacteria	NA	NA	NA	NA
169289	NODE_37271_length_3768_cov_21.054939_g11875_i0_3	NODE_37271_length_3768_cov_21.054939_g11875_i0	K02892	large subunit ribosomal protein L23	Ribosomal protein L23 [PF00276.24]	1.20E-64	197	COG0089	J	One of the early assembly proteins it binds 23S rRNA. One of the proteins that surrounds the polypeptide exit tunnel on the outside of the ribosome. Forms the main docking site for trigger factor binding to the ribosome	K02892	ko03010,map03010	M00178,M00179	Ribosomal_L23	Bacteria	Proteobacteria	Betaproteobacteria	Burkholderiales	NA	NA	NA
170822	NODE_37716_length_3736_cov_19.743107_g5095_i3_5	NODE_37716_length_3736_cov_19.743107_g5095_i3	K02892	large subunit ribosomal protein L23	Ribosomal protein L23 [PF00276.24]	1.43E-62	192	COG0089	J	One of the early assembly proteins it binds 23S rRNA. One of the proteins that surrounds the polypeptide exit tunnel on the outside of the ribosome. Forms the main docking site for trigger factor binding to the ribosome	K02892	ko03010,map03010	M00178,M00179	Ribosomal_L23	Bacteria	Proteobacteria	Alphaproteobacteria	NA	NA	NA	NA
173596	NODE_38565_length_3679_cov_145.952579_g2228_i11_5	NODE_38565_length_3679_cov_145.952579_g2228_i11	K02892	large subunit ribosomal protein L23	Ribosomal protein L23 [PF00276.24]	3.42E-24	94.7	COG0089	J	One of the early assembly proteins it binds 23S rRNA. One of the proteins that surrounds the polypeptide exit tunnel on the outside of the ribosome. Forms the main docking site for trigger factor binding to the ribosome	K02892	ko03010,map03010	M00178,M00179	Ribosomal_L23	Bacteria	Ignavibacteriae	Ignavibacteria	Ignavibacteriales	NA	NA	NA
175390	NODE_39079_length_3646_cov_52.245452_g12669_i0_4	NODE_39079_length_3646_cov_52.245452_g12669_i0	K02892	large subunit ribosomal protein L23	Ribosomal protein L23 [PF00276.24]	4.13E-40	135	COG0089	J	One of the early assembly proteins it binds 23S rRNA. One of the proteins that surrounds the polypeptide exit tunnel on the outside of the ribosome. Forms the main docking site for trigger factor binding to the ribosome	K02892	ko03010,map03010	M00178,M00179	Ribosomal_L23	Bacteria	Bacteroidetes	Chitinophagia	Chitinophagales	Chitinophagaceae	NA	NA
186837	NODE_42459_length_3446_cov_13.663801_g14232_i0_5	NODE_42459_length_3446_cov_13.663801_g14232_i0	K02892	large subunit ribosomal protein L23	Ribosomal protein L23 [PF00276.24]	3.02E-20	84.7	COG0089	J	One of the early assembly proteins it binds 23S rRNA. One of the proteins that surrounds the polypeptide exit tunnel on the outside of the ribosome. Forms the main docking site for trigger factor binding to the ribosome	K02892	ko03010,map03010	M00178,M00179	Ribosomal_L23	Bacteria	Bacteroidetes	NA	NA	NA	NA	NA
190944	NODE_4371_length_13324_cov_303.502377_g817_i0_8	NODE_4371_length_13324_cov_303.502377_g817_i0	K02892	large subunit ribosomal protein L23	Ribosomal protein L23 [PF00276.24]	9.29E-43	141	COG0089	J	One of the early assembly proteins it binds 23S rRNA. One of the proteins that surrounds the polypeptide exit tunnel on the outside of the ribosome. Forms the main docking site for trigger factor binding to the ribosome	K02892	ko03010,map03010	M00178,M00179	Ribosomal_L23	Bacteria	Bacteroidetes	Flavobacteriia	Flavobacteriales	Schleiferiaceae	NA	NA
191655	NODE_43900_length_3367_cov_17.167274_g14902_i0_3	NODE_43900_length_3367_cov_17.167274_g14902_i0	K02892	large subunit ribosomal protein L23	Ribosomal protein L23 [PF00276.24]	9.09E-34	119	COG0089	J	One of the early assembly proteins it binds 23S rRNA. One of the proteins that surrounds the polypeptide exit tunnel on the outside of the ribosome. Forms the main docking site for trigger factor binding to the ribosome	K02892	ko03010,map03010	M00178,M00179	Ribosomal_L23	Bacteria	Bacteroidetes	NA	NA	NA	NA	NA
192664	NODE_4421_length_13263_cov_78.615239_g829_i0_25	NODE_4421_length_13263_cov_78.615239_g829_i0	K02892	large subunit ribosomal protein L23	Ribosomal protein L23 [PF00276.24]	2.13E-32	115	COG0089	J	One of the early assembly proteins it binds 23S rRNA. One of the proteins that surrounds the polypeptide exit tunnel on the outside of the ribosome. Forms the main docking site for trigger factor binding to the ribosome	K02892	ko03010,map03010	M00178,M00179	Ribosomal_L23	Bacteria	Bacteroidetes	NA	NA	NA	NA	NA
197896	NODE_45806_length_3269_cov_8.568210_g15814_i0_1	NODE_45806_length_3269_cov_8.568210_g15814_i0	K02892	large subunit ribosomal protein L23	Ribosomal protein L23 [PF00276.24]	2.07E-15	73.6	COG0089	J	One of the early assembly proteins it binds 23S rRNA. One of the proteins that surrounds the polypeptide exit tunnel on the outside of the ribosome. Forms the main docking site for trigger factor binding to the ribosome	K02892	ko03010,map03010	M00178,M00179	Ribosomal_L23	Bacteria	NA	NA	NA	NA	NA	NA
206678	NODE_48620_length_3133_cov_5.157843_g17223_i0_4	NODE_48620_length_3133_cov_5.157843_g17223_i0	K02892	large subunit ribosomal protein L23	Ribosomal protein L23 [PF00276.24]	3.73E-21	88.2	COG0089	J	One of the early assembly proteins it binds 23S rRNA. One of the proteins that surrounds the polypeptide exit tunnel on the outside of the ribosome. Forms the main docking site for trigger factor binding to the ribosome	K02892	ko03010,map03010	M00178,M00179	Ribosomal_L23	Bacteria	Candidatus Moranbacteria	NA	NA	NA	NA	NA
207575	NODE_48917_length_3119_cov_23.225213_g17364_i0_6	NODE_48917_length_3119_cov_23.225213_g17364_i0	K02892	large subunit ribosomal protein L23	Ribosomal protein L23 [PF00276.24]	2.13E-32	115	COG0089	J	One of the early assembly proteins it binds 23S rRNA. One of the proteins that surrounds the polypeptide exit tunnel on the outside of the ribosome. Forms the main docking site for trigger factor binding to the ribosome	K02892	ko03010,map03010	M00178,M00179	Ribosomal_L23	Bacteria	Bacteroidetes	Sphingobacteriia	Sphingobacteriales	Sphingobacteriaceae	NA	NA
213372	NODE_50822_length_3036_cov_61.554168_g18311_i0_6	NODE_50822_length_3036_cov_61.554168_g18311_i0	K02892	large subunit ribosomal protein L23	Ribosomal protein L23 [PF00276.24]	4.35E-23	92	COG0089	J	One of the early assembly proteins it binds 23S rRNA. One of the proteins that surrounds the polypeptide exit tunnel on the outside of the ribosome. Forms the main docking site for trigger factor binding to the ribosome	K02892	ko03010,map03010	M00178,M00179	Ribosomal_L23	Bacteria	Ignavibacteriae	Ignavibacteria	Ignavibacteriales	Ignavibacteriaceae	NA	NA
218544	NODE_52647_length_2958_cov_50.334835_g1_i16968_3	NODE_52647_length_2958_cov_50.334835_g1_i16968	NA	NA	Methyltransferase domain [PF13847.10]; Methyltransferase domain [PF13489.10]; Methyltransferase domain [PF08241.16]; Protein of unknown function (DUF1698) [PF08003.15]; Methyltransferase domain [PF08242.16]; Methyltransferase domain [PF13649.10]; Nodulation protein S (NodS) [PF05401.15]; S-adenosylmethionine-dependent methyltransferase [PF10672.13]	9.55E-82	258	COG0089	J	One of the early assembly proteins it binds 23S rRNA. One of the proteins that surrounds the polypeptide exit tunnel on the outside of the ribosome. Forms the main docking site for trigger factor binding to the ribosome	K02892	ko03010,map03010	M00178,M00179	Ribosomal_L23	Bacteria	Proteobacteria	Deltaproteobacteria	Desulfuromonadales	Geobacteraceae	NA	NA
225678	NODE_55030_length_2866_cov_11.873613_g20479_i0_5	NODE_55030_length_2866_cov_11.873613_g20479_i0	K02892	large subunit ribosomal protein L23	Ribosomal protein L23 [PF00276.24]	1.02E-25	98.6	COG0089	J	One of the early assembly proteins it binds 23S rRNA. One of the proteins that surrounds the polypeptide exit tunnel on the outside of the ribosome. Forms the main docking site for trigger factor binding to the ribosome	K02892	ko03010,map03010	M00178,M00179	Ribosomal_L23	Bacteria	NA	NA	NA	NA	NA	NA
226481	NODE_55319_length_2855_cov_67.011862_g20633_i0_3	NODE_55319_length_2855_cov_67.011862_g20633_i0	K02892	large subunit ribosomal protein L23	Ribosomal protein L23 [PF00276.24]	5.21E-58	180	COG0089	J	One of the early assembly proteins it binds 23S rRNA. One of the proteins that surrounds the polypeptide exit tunnel on the outside of the ribosome. Forms the main docking site for trigger factor binding to the ribosome	K02892	ko03010,map03010	M00178,M00179	Ribosomal_L23	Bacteria	Bacteroidetes	Flavobacteriia	NA	NA	NA	NA
227055	NODE_55506_length_2848_cov_12.040000_g20738_i0_5	NODE_55506_length_2848_cov_12.040000_g20738_i0	K02892	large subunit ribosomal protein L23	Ribosomal protein L23 [PF00276.24]	1.35E-35	123	COG0089	J	One of the early assembly proteins it binds 23S rRNA. One of the proteins that surrounds the polypeptide exit tunnel on the outside of the ribosome. Forms the main docking site for trigger factor binding to the ribosome	K02892	ko03010,map03010	M00178,M00179	Ribosomal_L23	Bacteria	Firmicutes	Clostridia	Eubacteriales	NA	NA	NA
227333	NODE_55589_length_2844_cov_55.163118_g1_i17468_1	NODE_55589_length_2844_cov_55.163118_g1_i17468	NA	NA	Methyltransferase domain [PF13847.10]; Methyltransferase domain [PF13489.10]; Methyltransferase domain [PF08241.16]; Protein of unknown function (DUF1698) [PF08003.15]; Methyltransferase domain [PF08242.16]; Methyltransferase domain [PF13649.10]; Nodulation protein S (NodS) [PF05401.15]; S-adenosylmethionine-dependent methyltransferase [PF10672.13]	9.55E-82	258	COG0089	J	One of the early assembly proteins it binds 23S rRNA. One of the proteins that surrounds the polypeptide exit tunnel on the outside of the ribosome. Forms the main docking site for trigger factor binding to the ribosome	K02892	ko03010,map03010	M00178,M00179	Ribosomal_L23	Bacteria	Proteobacteria	Deltaproteobacteria	Desulfuromonadales	Geobacteraceae	NA	NA
228863	NODE_56108_length_2827_cov_6.595861_g21060_i0_2	NODE_56108_length_2827_cov_6.595861_g21060_i0	K02892	large subunit ribosomal protein L23	Ribosomal protein L23 [PF00276.24]	2.68E-53	168	COG0089	J	One of the early assembly proteins it binds 23S rRNA. One of the proteins that surrounds the polypeptide exit tunnel on the outside of the ribosome. Forms the main docking site for trigger factor binding to the ribosome	K02892	ko03010,map03010	M00178,M00179	Ribosomal_L23	Bacteria	NA	NA	NA	NA	NA	NA
230304	NODE_5664_length_11764_cov_110.108973_g1103_i0_6	NODE_5664_length_11764_cov_110.108973_g1103_i0	K02892	large subunit ribosomal protein L23	Ribosomal protein L23 [PF00276.24]	9.42E-20	84	COG0089	J	One of the early assembly proteins it binds 23S rRNA. One of the proteins that surrounds the polypeptide exit tunnel on the outside of the ribosome. Forms the main docking site for trigger factor binding to the ribosome	K02892	ko03010,map03010	M00178,M00179	Ribosomal_L23	Bacteria	Ignavibacteriae	NA	NA	NA	NA	NA
233802	NODE_57907_length_2763_cov_34.498513_g22022_i0_2	NODE_57907_length_2763_cov_34.498513_g22022_i0	K02892	large subunit ribosomal protein L23	Ribosomal protein L23 [PF00276.24]	1.07E-26	101	COG0089	J	One of the early assembly proteins it binds 23S rRNA. One of the proteins that surrounds the polypeptide exit tunnel on the outside of the ribosome. Forms the main docking site for trigger factor binding to the ribosome	K02892	ko03010,map03010	M00178,M00179	Ribosomal_L23	Bacteria	Bacteroidetes	NA	NA	NA	NA	NA
234701	NODE_58196_length_2753_cov_10.414925_g22188_i0_2	NODE_58196_length_2753_cov_10.414925_g22188_i0	K02892	large subunit ribosomal protein L23	Ribosomal protein L23 [PF00276.24]	5.12E-51	163	COG0089	J	One of the early assembly proteins it binds 23S rRNA. One of the proteins that surrounds the polypeptide exit tunnel on the outside of the ribosome. Forms the main docking site for trigger factor binding to the ribosome	K02892	ko03010,map03010	M00178,M00179	Ribosomal_L23	Bacteria	Proteobacteria	Betaproteobacteria	Burkholderiales	NA	NA	NA
238836	NODE_59709_length_2702_cov_31.551160_g23022_i0_2	NODE_59709_length_2702_cov_31.551160_g23022_i0	K02892	large subunit ribosomal protein L23	Ribosomal protein L23 [PF00276.24]	7.34E-53	167	COG0089	J	One of the early assembly proteins it binds 23S rRNA. One of the proteins that surrounds the polypeptide exit tunnel on the outside of the ribosome. Forms the main docking site for trigger factor binding to the ribosome	K02892	ko03010,map03010	M00178,M00179	Ribosomal_L23	Bacteria	Proteobacteria	Betaproteobacteria	Burkholderiales	Comamonadaceae	NA	NA
239421	NODE_59940_length_2695_cov_21.332189_g23140_i0_2	NODE_59940_length_2695_cov_21.332189_g23140_i0	K02892	large subunit ribosomal protein L23	Ribosomal protein L23 [PF00276.24]	4.67E-42	140	COG0089	J	One of the early assembly proteins it binds 23S rRNA. One of the proteins that surrounds the polypeptide exit tunnel on the outside of the ribosome. Forms the main docking site for trigger factor binding to the ribosome	K02892	ko03010,map03010	M00178,M00179	Ribosomal_L23	Bacteria	Bacteroidetes	NA	NA	NA	NA	NA
241896	NODE_60864_length_2665_cov_23.763503_g23652_i0_5	NODE_60864_length_2665_cov_23.763503_g23652_i0	K02892	large subunit ribosomal protein L23	Ribosomal protein L23 [PF00276.24]	3.41E-18	79.7	COG0089	J	One of the early assembly proteins it binds 23S rRNA. One of the proteins that surrounds the polypeptide exit tunnel on the outside of the ribosome. Forms the main docking site for trigger factor binding to the ribosome	K02892	ko03010,map03010	M00178,M00179	Ribosomal_L23	Bacteria	Chloroflexi	NA	NA	NA	NA	NA
244628	NODE_61906_length_2632_cov_15.865963_g24230_i0_2	NODE_61906_length_2632_cov_15.865963_g24230_i0	K02892	large subunit ribosomal protein L23	Ribosomal protein L23 [PF00276.24]	1.20E-57	179	COG0089	J	One of the early assembly proteins it binds 23S rRNA. One of the proteins that surrounds the polypeptide exit tunnel on the outside of the ribosome. Forms the main docking site for trigger factor binding to the ribosome	K02892	ko03010,map03010	M00178,M00179	Ribosomal_L23	Bacteria	NA	NA	NA	NA	NA	NA
244797	NODE_61969_length_2630_cov_7.768479_g24265_i0_5	NODE_61969_length_2630_cov_7.768479_g24265_i0	K02892	large subunit ribosomal protein L23	Ribosomal protein L23 [PF00276.24]	3.42E-35	122	COG0089	J	One of the early assembly proteins it binds 23S rRNA. One of the proteins that surrounds the polypeptide exit tunnel on the outside of the ribosome. Forms the main docking site for trigger factor binding to the ribosome	K02892	ko03010,map03010	M00178,M00179	Ribosomal_L23	Bacteria	Proteobacteria	Gammaproteobacteria	NA	Candidatus Competibacteraceae	NA	NA
252119	NODE_64757_length_2548_cov_13.095354_g14902_i1_5	NODE_64757_length_2548_cov_13.095354_g14902_i1	K02892	large subunit ribosomal protein L23	Ribosomal protein L23 [PF00276.24]	1.09E-25	98.6	COG0089	J	One of the early assembly proteins it binds 23S rRNA. One of the proteins that surrounds the polypeptide exit tunnel on the outside of the ribosome. Forms the main docking site for trigger factor binding to the ribosome	K02892	ko03010,map03010	M00178,M00179	Ribosomal_L23	Bacteria	Bacteroidetes	NA	NA	NA	NA	NA
259126	NODE_67382_length_2474_cov_46.645564_g27362_i0_2	NODE_67382_length_2474_cov_46.645564_g27362_i0	K02892	large subunit ribosomal protein L23	Ribosomal protein L23 [PF00276.24]	1.82E-18	80.5	COG0089	J	One of the early assembly proteins it binds 23S rRNA. One of the proteins that surrounds the polypeptide exit tunnel on the outside of the ribosome. Forms the main docking site for trigger factor binding to the ribosome	K02892	ko03010,map03010	M00178,M00179	Ribosomal_L23	Bacteria	Bacteroidetes	Saprospiria	Saprospirales	NA	NA	NA
260837	NODE_68032_length_2457_cov_8.488674_g27727_i0_2	NODE_68032_length_2457_cov_8.488674_g27727_i0	K02892	large subunit ribosomal protein L23	Ribosomal protein L23 [PF00276.24]	4.96E-53	168	COG0089	J	One of the early assembly proteins it binds 23S rRNA. One of the proteins that surrounds the polypeptide exit tunnel on the outside of the ribosome. Forms the main docking site for trigger factor binding to the ribosome	K02892	ko03010,map03010	M00178,M00179	Ribosomal_L23	Bacteria	Proteobacteria	Betaproteobacteria	Burkholderiales	NA	NA	NA
266779	NODE_70252_length_2400_cov_23.620541_g29016_i0_2	NODE_70252_length_2400_cov_23.620541_g29016_i0	K02892	large subunit ribosomal protein L23	Ribosomal protein L23 [PF00276.24]	1.78E-30	110	COG0089	J	One of the early assembly proteins it binds 23S rRNA. One of the proteins that surrounds the polypeptide exit tunnel on the outside of the ribosome. Forms the main docking site for trigger factor binding to the ribosome	K02892	ko03010,map03010	M00178,M00179	Ribosomal_L23	Bacteria	NA	NA	NA	NA	NA	NA
273778	NODE_72984_length_2333_cov_16.605310_g30604_i0_5	NODE_72984_length_2333_cov_16.605310_g30604_i0	K02892	large subunit ribosomal protein L23	Ribosomal protein L23 [PF00276.24]	9.28E-20	83.6	COG0089	J	One of the early assembly proteins it binds 23S rRNA. One of the proteins that surrounds the polypeptide exit tunnel on the outside of the ribosome. Forms the main docking site for trigger factor binding to the ribosome	K02892	ko03010,map03010	M00178,M00179	Ribosomal_L23	Bacteria	Chlorobi	NA	NA	NA	NA	NA
280273	NODE_75502_length_2276_cov_5.237857_g32129_i0_5	NODE_75502_length_2276_cov_5.237857_g32129_i0	K02892	large subunit ribosomal protein L23	Ribosomal protein L23 [PF00276.24]	1.36E-33	118	COG0089	J	One of the early assembly proteins it binds 23S rRNA. One of the proteins that surrounds the polypeptide exit tunnel on the outside of the ribosome. Forms the main docking site for trigger factor binding to the ribosome	K02892	ko03010,map03010	M00178,M00179	Ribosomal_L23	Bacteria	Proteobacteria	Betaproteobacteria	Rhodocyclales	Rhodocyclaceae	NA	NA
283134	NODE_76668_length_2250_cov_32.619660_g32873_i0_2	NODE_76668_length_2250_cov_32.619660_g32873_i0	K02892	large subunit ribosomal protein L23	Ribosomal protein L23 [PF00276.24]	0.000377	43.5	COG0089	J	Binds to 23S rRNA. One of the proteins that surrounds the polypeptide exit tunnel on the outside of the ribosome	K02892	ko03010,map03010	M00178,M00179	Ribosomal_L23	Bacteria	Chloroflexi	NA	NA	NA	NA	NA
283413	NODE_76783_length_2248_cov_26.265747_g6491_i3_2	NODE_76783_length_2248_cov_26.265747_g6491_i3	K02892	large subunit ribosomal protein L23	Ribosomal protein L23 [PF00276.24]	2.75E-49	157	COG0089	J	One of the early assembly proteins it binds 23S rRNA. One of the proteins that surrounds the polypeptide exit tunnel on the outside of the ribosome. Forms the main docking site for trigger factor binding to the ribosome	K02892	ko03010,map03010	M00178,M00179	Ribosomal_L23	Bacteria	Acidobacteria	NA	NA	NA	NA	NA
285023	NODE_77496_length_2233_cov_19.844444_g33395_i0_3	NODE_77496_length_2233_cov_19.844444_g33395_i0	K02892	large subunit ribosomal protein L23	Ribosomal protein L23 [PF00276.24]	4.84E-20	84.3	COG0089	J	One of the early assembly proteins it binds 23S rRNA. One of the proteins that surrounds the polypeptide exit tunnel on the outside of the ribosome. Forms the main docking site for trigger factor binding to the ribosome	K02892	ko03010,map03010	M00178,M00179	Ribosomal_L23	Bacteria	Proteobacteria	Gammaproteobacteria	Methylococcales	NA	NA	NA
285633	NODE_77765_length_2228_cov_4.529466_g33566_i0_1	NODE_77765_length_2228_cov_4.529466_g33566_i0	K02892	large subunit ribosomal protein L23	Ribosomal protein L23 [PF00276.24]	1.37E-18	78.6	COG0089	J	One of the early assembly proteins it binds 23S rRNA. One of the proteins that surrounds the polypeptide exit tunnel on the outside of the ribosome. Forms the main docking site for trigger factor binding to the ribosome	K02892	ko03010,map03010	M00178,M00179	Ribosomal_L23	Bacteria	Gemmatimonadetes	NA	NA	NA	NA	NA
291664	NODE_80177_length_2177_cov_12.281369_g35105_i0_4	NODE_80177_length_2177_cov_12.281369_g35105_i0	K02892	large subunit ribosomal protein L23	Ribosomal protein L23 [PF00276.24]	8.28E-36	124	COG0089	J	One of the early assembly proteins it binds 23S rRNA. One of the proteins that surrounds the polypeptide exit tunnel on the outside of the ribosome. Forms the main docking site for trigger factor binding to the ribosome	K02892	ko03010,map03010	M00178,M00179	Ribosomal_L23	Bacteria	Spirochaetes	Spirochaetia	Spirochaetales	NA	NA	NA
295632	NODE_81762_length_2146_cov_12.013025_g36099_i0_3	NODE_81762_length_2146_cov_12.013025_g36099_i0	K02892	large subunit ribosomal protein L23	Ribosomal protein L23 [PF00276.24]	6.61E-40	134	COG0089	J	One of the early assembly proteins it binds 23S rRNA. One of the proteins that surrounds the polypeptide exit tunnel on the outside of the ribosome. Forms the main docking site for trigger factor binding to the ribosome	K02892	ko03010,map03010	M00178,M00179	Ribosomal_L23	Bacteria	Chloroflexi	NA	NA	NA	NA	NA
303516	NODE_850_length_26560_cov_84.600408_g1_i534_38	NODE_850_length_26560_cov_84.600408_g1_i534	K02892	large subunit ribosomal protein L23	Ribosomal protein L23 [PF00276.24]	1.16E-56	177	COG0089	J	One of the early assembly proteins it binds 23S rRNA. One of the proteins that surrounds the polypeptide exit tunnel on the outside of the ribosome. Forms the main docking site for trigger factor binding to the ribosome	K02892	ko03010,map03010	M00178,M00179	Ribosomal_L23	Bacteria	Proteobacteria	Betaproteobacteria	Rhodocyclales	Azonexaceae	NA	NA
305338	NODE_8583_length_9381_cov_165.278685_g1826_i0_9	NODE_8583_length_9381_cov_165.278685_g1826_i0	K02892	large subunit ribosomal protein L23	Ribosomal protein L23 [PF00276.24]	2.64E-17	77.4	COG0089	J	One of the early assembly proteins it binds 23S rRNA. One of the proteins that surrounds the polypeptide exit tunnel on the outside of the ribosome. Forms the main docking site for trigger factor binding to the ribosome	K02892	ko03010,map03010	M00178,M00179	Ribosomal_L23	Bacteria	NA	NA	NA	NA	NA	NA
306395	NODE_86280_length_2062_cov_10.345902_g39014_i0_4	NODE_86280_length_2062_cov_10.345902_g39014_i0	K02892	large subunit ribosomal protein L23	Ribosomal protein L23 [PF00276.24]	1.36E-27	103	COG0089	J	One of the early assembly proteins it binds 23S rRNA. One of the proteins that surrounds the polypeptide exit tunnel on the outside of the ribosome. Forms the main docking site for trigger factor binding to the ribosome	K02892	ko03010,map03010	M00178,M00179	Ribosomal_L23	Bacteria	Bacteroidetes	NA	NA	NA	NA	NA
308644	NODE_8725_length_9289_cov_56.422201_g1864_i0_1	NODE_8725_length_9289_cov_56.422201_g1864_i0	K02892	large subunit ribosomal protein L23	Ribosomal protein L23 [PF00276.24]	1.82E-27	102	COG0089	J	One of the early assembly proteins it binds 23S rRNA. One of the proteins that surrounds the polypeptide exit tunnel on the outside of the ribosome. Forms the main docking site for trigger factor binding to the ribosome	K02892	ko03010,map03010	M00178,M00179	Ribosomal_L23	Bacteria	Bacteroidetes	Sphingobacteriia	Sphingobacteriales	NA	NA	NA
312155	NODE_88739_length_2021_cov_6.174538_g40663_i0_3	NODE_88739_length_2021_cov_6.174538_g40663_i0	K02892	large subunit ribosomal protein L23	Ribosomal protein L23 [PF00276.24]	6.00E-34	119	COG0089	J	One of the early assembly proteins it binds 23S rRNA. One of the proteins that surrounds the polypeptide exit tunnel on the outside of the ribosome. Forms the main docking site for trigger factor binding to the ribosome	K02892	ko03010,map03010	M00178,M00179	Ribosomal_L23	Bacteria	Chloroflexi	NA	NA	NA	NA	NA
313387	NODE_89279_length_2012_cov_11.767922_g41019_i0_2	NODE_89279_length_2012_cov_11.767922_g41019_i0	K02892	large subunit ribosomal protein L23	Ribosomal protein L23 [PF00276.24]	8.29E-46	149	COG0089	J	Ribosomal protein L23	K02892	ko03010,map03010	M00178,M00179	Ribosomal_L23	Bacteria	Bacteroidetes	Bacteroidia	Bacteroidales	NA	NA	NA
318177	NODE_9124_length_9076_cov_8.610241_g1981_i0_4	NODE_9124_length_9076_cov_8.610241_g1981_i0	K02892	large subunit ribosomal protein L23	Ribosomal protein L23 [PF00276.24]	3.15E-40	135	COG0089	J	One of the early assembly proteins it binds 23S rRNA. One of the proteins that surrounds the polypeptide exit tunnel on the outside of the ribosome. Forms the main docking site for trigger factor binding to the ribosome	K02892	ko03010,map03010	M00178,M00179	Ribosomal_L23	Bacteria	Verrucomicrobia	NA	NA	NA	NA	NA
323565	NODE_93647_length_1944_cov_20.692143_g44002_i0_2	NODE_93647_length_1944_cov_20.692143_g44002_i0	K02892	large subunit ribosomal protein L23	Ribosomal protein L23 [PF00276.24]	5.42E-51	162	COG0089	J	One of the early assembly proteins it binds 23S rRNA. One of the proteins that surrounds the polypeptide exit tunnel on the outside of the ribosome. Forms the main docking site for trigger factor binding to the ribosome	K02892	ko03010,map03010	M00178,M00179	Ribosomal_L23	Bacteria	Bacteroidetes	Bacteroidia	Bacteroidales	Porphyromonadaceae	NA	NA
323691	NODE_93707_length_1943_cov_7.332086_g44046_i0_2	NODE_93707_length_1943_cov_7.332086_g44046_i0	K02892	large subunit ribosomal protein L23	Ribosomal protein L23 [PF00276.24]	7.70E-51	162	COG0089	J	One of the early assembly proteins it binds 23S rRNA. One of the proteins that surrounds the polypeptide exit tunnel on the outside of the ribosome. Forms the main docking site for trigger factor binding to the ribosome	K02892	ko03010,map03010	M00178,M00179	Ribosomal_L23	Bacteria	Bacteroidetes	NA	NA	NA	NA	NA
329110	NODE_96148_length_1906_cov_19.688489_g45740_i0_3	NODE_96148_length_1906_cov_19.688489_g45740_i0	K02892	large subunit ribosomal protein L23	Ribosomal protein L23 [PF00276.24]	1.15E-23	93.6	COG0089	J	One of the early assembly proteins it binds 23S rRNA. One of the proteins that surrounds the polypeptide exit tunnel on the outside of the ribosome. Forms the main docking site for trigger factor binding to the ribosome	K02892	ko03010,map03010	M00178,M00179	Ribosomal_L23	Bacteria	Ignavibacteriae	NA	NA	NA	NA	NA
331840	NODE_9736_length_8752_cov_15.383224_g2102_i1_5	NODE_9736_length_8752_cov_15.383224_g2102_i1	K02892	large subunit ribosomal protein L23	Ribosomal protein L23 [PF00276.24]	5.60E-59	183	COG0089	J	One of the early assembly proteins it binds 23S rRNA. One of the proteins that surrounds the polypeptide exit tunnel on the outside of the ribosome. Forms the main docking site for trigger factor binding to the ribosome	K02892	ko03010,map03010	M00178,M00179	Ribosomal_L23	Bacteria	Proteobacteria	Alphaproteobacteria	NA	NA	NA	NA
333248	NODE_97982_length_1879_cov_39.003876_g47045_i0_3	NODE_97982_length_1879_cov_39.003876_g47045_i0	NA	NA	Ribosomal protein L23 [PF00276.24]	1.27E-05	46.2	COG0089	J	One of the early assembly proteins it binds 23S rRNA. One of the proteins that surrounds the polypeptide exit tunnel on the outside of the ribosome. Forms the main docking site for trigger factor binding to the ribosome	K02892	ko03010,map03010	M00178,M00179	Ribosomal_L23	Bacteria	Proteobacteria	Oligoflexia	Bdellovibrionales	NA	NA	NA
50448	NODE_124211_length_1580_cov_4.323159_g66234_i0_2	NODE_124211_length_1580_cov_4.323159_g66234_i0	K02892	large subunit ribosomal protein L23	Ribosomal protein L23 [PF00276.24]	8.96E-21	86.3	COG0089	J	One of the early assembly proteins it binds 23S rRNA. One of the proteins that surrounds the polypeptide exit tunnel on the outside of the ribosome. Forms the main docking site for trigger factor binding to the ribosome	K02892	ko03010,map03010	M00178,M00179	Ribosomal_L23	Bacteria	Actinobacteria	Coriobacteriia	Coriobacteriales	Atopobiaceae	Olsenella	Olsenella
12749	NODE_105977_length_1775_cov_7.683314_g52707_i0_2	NODE_105977_length_1775_cov_7.683314_g52707_i0	K02892	large subunit ribosomal protein L23	Ribosomal protein L23 [PF00276.24]	3.63E-40	135	COG0089	J	Ribosomal protein L23	K02892	ko03010,map03010	M00178,M00179	Ribosomal_L23	Bacteria	Bacteroidetes	Bacteroidia	Bacteroidales	Paludibacteraceae	Paludibacter	Paludibacter
276234	NODE_73941_length_2310_cov_22.417970_g31172_i0_1	NODE_73941_length_2310_cov_22.417970_g31172_i0	K02892	large subunit ribosomal protein L23	Ribosomal protein L23 [PF00276.24]	7.23E-46	149	COG0089	J	One of the early assembly proteins it binds 23S rRNA. One of the proteins that surrounds the polypeptide exit tunnel on the outside of the ribosome. Forms the main docking site for trigger factor binding to the ribosome	K02892	ko03010,map03010	M00178,M00179	Ribosomal_L23	Bacteria	Bacteroidetes	Chitinophagia	Chitinophagales	Chitinophagaceae	Panacibacter	Panacibacter
156134	NODE_33605_length_4048_cov_10.052579_g10282_i0_5	NODE_33605_length_4048_cov_10.052579_g10282_i0	K02892	large subunit ribosomal protein L23	Ribosomal protein L23 [PF00276.24]	3.79E-15	73.2	COG0089	J	One of the early assembly proteins it binds 23S rRNA. One of the proteins that surrounds the polypeptide exit tunnel on the outside of the ribosome. Forms the main docking site for trigger factor binding to the ribosome	K02892	ko03010,map03010	M00178,M00179	Ribosomal_L23	Bacteria	Bacteroidetes	Sphingobacteriia	Sphingobacteriales	Sphingobacteriaceae	Pedobacter	Pedobacter
315789	NODE_9021_length_9139_cov_135.018200_g1270_i1_8	NODE_9021_length_9139_cov_135.018200_g1270_i1	K02892	large subunit ribosomal protein L23	Ribosomal protein L23 [PF00276.24]	1.40E-63	195	COG0089	J	One of the early assembly proteins it binds 23S rRNA. One of the proteins that surrounds the polypeptide exit tunnel on the outside of the ribosome. Forms the main docking site for trigger factor binding to the ribosome	K02892	ko03010,map03010	M00178,M00179	Ribosomal_L23	Bacteria	Proteobacteria	Betaproteobacteria	Burkholderiales	Comamonadaceae	Polaromonas	Polaromonas
93612	NODE_1829_length_19706_cov_711.539347_g331_i0_5	NODE_1829_length_19706_cov_711.539347_g331_i0	K02892	large subunit ribosomal protein L23	Ribosomal protein L23 [PF00276.24]	1.07E-52	167	COG0089	J	One of the early assembly proteins it binds 23S rRNA. One of the proteins that surrounds the polypeptide exit tunnel on the outside of the ribosome. Forms the main docking site for trigger factor binding to the ribosome	K02892	ko03010,map03010	M00178,M00179	Ribosomal_L23	Bacteria	Proteobacteria	Betaproteobacteria	Rhodocyclales	Rhodocyclaceae	Propionivibrio	Propionivibrio
218354	NODE_52595_length_2960_cov_14.134742_g19243_i0_5	NODE_52595_length_2960_cov_14.134742_g19243_i0	K02892	large subunit ribosomal protein L23	Ribosomal protein L23 [PF00276.24]	1.60E-49	159	COG0089	J	One of the early assembly proteins it binds 23S rRNA. One of the proteins that surrounds the polypeptide exit tunnel on the outside of the ribosome. Forms the main docking site for trigger factor binding to the ribosome	K02892	ko03010,map03010	M00178,M00179	Ribosomal_L23	Bacteria	Proteobacteria	Betaproteobacteria	Rhodocyclales	Rhodocyclaceae	Propionivibrio	Propionivibrio
228108	NODE_55847_length_2835_cov_24.873642_g20922_i0_1	NODE_55847_length_2835_cov_24.873642_g20922_i0	NA	NA	Ribosomal protein L23 [PF00276.24]	3.55E-34	119	COG0089	J	One of the early assembly proteins it binds 23S rRNA. One of the proteins that surrounds the polypeptide exit tunnel on the outside of the ribosome. Forms the main docking site for trigger factor binding to the ribosome	K02892	ko03010,map03010	M00178,M00179	Ribosomal_L23	Bacteria	Proteobacteria	Betaproteobacteria	Rhodocyclales	Rhodocyclaceae	Propionivibrio	Propionivibrio
264384	NODE_69391_length_2421_cov_36.215077_g28528_i0_1	NODE_69391_length_2421_cov_36.215077_g28528_i0	K02892	large subunit ribosomal protein L23	Ribosomal protein L23 [PF00276.24]	8.84E-33	115	COG0089	J	One of the early assembly proteins it binds 23S rRNA. One of the proteins that surrounds the polypeptide exit tunnel on the outside of the ribosome. Forms the main docking site for trigger factor binding to the ribosome	K02892	ko03010,map03010	M00178,M00179	Ribosomal_L23	Bacteria	Proteobacteria	Betaproteobacteria	Rhodocyclales	Rhodocyclaceae	Propionivibrio	Propionivibrio
188682	NODE_43049_length_3413_cov_3.808982_g14494_i0_3	NODE_43049_length_3413_cov_3.808982_g14494_i0	K02892	large subunit ribosomal protein L23	Ribosomal protein L23 [PF00276.24]	4.15E-39	132	COG0089	J	One of the early assembly proteins it binds 23S rRNA. One of the proteins that surrounds the polypeptide exit tunnel on the outside of the ribosome. Forms the main docking site for trigger factor binding to the ribosome	K02892	ko03010,map03010	M00178,M00179	Ribosomal_L23	Bacteria	Verrucomicrobia	Verrucomicrobiae	Verrucomicrobiales	Verrucomicrobiaceae	Prosthecobacter	Prosthecobacter
290828	NODE_7981_length_9772_cov_121.977111_g1662_i0_18	NODE_7981_length_9772_cov_121.977111_g1662_i0	K02892	large subunit ribosomal protein L23	Ribosomal protein L23 [PF00276.24]	6.71E-39	132	COG0089	J	One of the early assembly proteins it binds 23S rRNA. One of the proteins that surrounds the polypeptide exit tunnel on the outside of the ribosome. Forms the main docking site for trigger factor binding to the ribosome	K02892	ko03010,map03010	M00178,M00179	Ribosomal_L23	Bacteria	Proteobacteria	Alphaproteobacteria	Caulobacterales	Caulobacteraceae	Pseudaquidulcibacter	Pseudaquidulcibacter
2225	NODE_101025_length_1838_cov_5.461190_g49169_i0_2	NODE_101025_length_1838_cov_5.461190_g49169_i0	K02892	large subunit ribosomal protein L23	Ribosomal protein L23 [PF00276.24]	6.61E-47	152	COG0089	J	One of the early assembly proteins it binds 23S rRNA. One of the proteins that surrounds the polypeptide exit tunnel on the outside of the ribosome. Forms the main docking site for trigger factor binding to the ribosome	K02892	ko03010,map03010	M00178,M00179	Ribosomal_L23	Bacteria	Proteobacteria	Deltaproteobacteria	Myxococcales	Nannocystaceae	Pseudenhygromyxa	Pseudenhygromyxa
62484	NODE_13038_length_7381_cov_27.970170_g2980_i0_5	NODE_13038_length_7381_cov_27.970170_g2980_i0	K02892	large subunit ribosomal protein L23	Ribosomal protein L23 [PF00276.24]	5.32E-57	177	COG0089	J	One of the early assembly proteins it binds 23S rRNA. One of the proteins that surrounds the polypeptide exit tunnel on the outside of the ribosome. Forms the main docking site for trigger factor binding to the ribosome	K02892	ko03010,map03010	M00178,M00179	Ribosomal_L23	Bacteria	Proteobacteria	Gammaproteobacteria	Xanthomonadales	Xanthomonadaceae	Pseudoxanthomonas	Pseudoxanthomonas
1450	NODE_10067_length_8573_cov_143.100471_g1270_i3_8	NODE_10067_length_8573_cov_143.100471_g1270_i3	K02892	large subunit ribosomal protein L23	Ribosomal protein L23 [PF00276.24]	1.40E-63	195	COG0089	J	One of the early assembly proteins it binds 23S rRNA. One of the proteins that surrounds the polypeptide exit tunnel on the outside of the ribosome. Forms the main docking site for trigger factor binding to the ribosome	K02892	ko03010,map03010	M00178,M00179	Ribosomal_L23	Bacteria	Proteobacteria	Betaproteobacteria	Burkholderiales	Comamonadaceae	Rhodoferax	Rhodoferax
63554	NODE_13096_length_7365_cov_216.836945_g2994_i0_4	NODE_13096_length_7365_cov_216.836945_g2994_i0	K02892	large subunit ribosomal protein L23	Ribosomal protein L23 [PF00276.24]	2.29E-68	207	COG0089	J	One of the early assembly proteins it binds 23S rRNA. One of the proteins that surrounds the polypeptide exit tunnel on the outside of the ribosome. Forms the main docking site for trigger factor binding to the ribosome	K02892	ko03010,map03010	M00178,M00179	Ribosomal_L23	Bacteria	Proteobacteria	Betaproteobacteria	Burkholderiales	Comamonadaceae	Rhodoferax	Rhodoferax
255315	NODE_6592_length_10862_cov_32.057837_g1314_i0_20	NODE_6592_length_10862_cov_32.057837_g1314_i0	K02892	large subunit ribosomal protein L23	Ribosomal protein L23 [PF00276.24]	2.23E-36	126	COG0089	J	One of the early assembly proteins it binds 23S rRNA. One of the proteins that surrounds the polypeptide exit tunnel on the outside of the ribosome. Forms the main docking site for trigger factor binding to the ribosome	K02892	ko03010,map03010	M00178,M00179	Ribosomal_L23	Bacteria	Proteobacteria	Alphaproteobacteria	Rhodospirillales	Rhodospirillaceae	Rhodospirillum	Rhodospirillum
126158	NODE_25715_length_4839_cov_21.380613_g7177_i0_6	NODE_25715_length_4839_cov_21.380613_g7177_i0	K02892	large subunit ribosomal protein L23	Ribosomal protein L23 [PF00276.24]	2.77E-56	176	COG0089	J	One of the early assembly proteins it binds 23S rRNA. One of the proteins that surrounds the polypeptide exit tunnel on the outside of the ribosome. Forms the main docking site for trigger factor binding to the ribosome	K02892	ko03010,map03010	M00178,M00179	Ribosomal_L23	Bacteria	Proteobacteria	Betaproteobacteria	Burkholderiales	NA	Rubrivivax	Rubrivivax
151276	NODE_32261_length_4159_cov_43.434410_g9749_i0_5	NODE_32261_length_4159_cov_43.434410_g9749_i0	K02892	large subunit ribosomal protein L23	Ribosomal protein L23 [PF00276.24]	2.89E-54	171	COG0089	J	One of the early assembly proteins it binds 23S rRNA. One of the proteins that surrounds the polypeptide exit tunnel on the outside of the ribosome. Forms the main docking site for trigger factor binding to the ribosome	K02892	ko03010,map03010	M00178,M00179	Ribosomal_L23	Bacteria	Proteobacteria	Betaproteobacteria	Burkholderiales	NA	Rubrivivax	Rubrivivax
199454	NODE_46287_length_3245_cov_40.281841_g9749_i2_5	NODE_46287_length_3245_cov_40.281841_g9749_i2	K02892	large subunit ribosomal protein L23	Ribosomal protein L23 [PF00276.24]	2.89E-54	171	COG0089	J	One of the early assembly proteins it binds 23S rRNA. One of the proteins that surrounds the polypeptide exit tunnel on the outside of the ribosome. Forms the main docking site for trigger factor binding to the ribosome	K02892	ko03010,map03010	M00178,M00179	Ribosomal_L23	Bacteria	Proteobacteria	Betaproteobacteria	Burkholderiales	NA	Rubrivivax	Rubrivivax
32697	NODE_115657_length_1665_cov_32.810930_g59796_i0_2	NODE_115657_length_1665_cov_32.810930_g59796_i0	K02892	large subunit ribosomal protein L23	Ribosomal protein L23 [PF00276.24]	2.39E-54	171	COG0089	J	One of the early assembly proteins it binds 23S rRNA. One of the proteins that surrounds the polypeptide exit tunnel on the outside of the ribosome. Forms the main docking site for trigger factor binding to the ribosome	K02892	ko03010,map03010	M00178,M00179	Ribosomal_L23	Bacteria	Bacteroidetes	Cytophagia	Cytophagales	Spirosomaceae	Runella	Runella
238233	NODE_59501_length_2708_cov_49.675901_g22897_i0_4	NODE_59501_length_2708_cov_49.675901_g22897_i0	K02892	large subunit ribosomal protein L23	Ribosomal protein L23 [PF00276.24]	4.04E-33	117	COG0089	J	One of the early assembly proteins it binds 23S rRNA. One of the proteins that surrounds the polypeptide exit tunnel on the outside of the ribosome. Forms the main docking site for trigger factor binding to the ribosome	K02892	ko03010,map03010	M00178,M00179	Ribosomal_L23	Bacteria	Bacteroidetes	Flavobacteriia	Flavobacteriales	Flavobacteriaceae	Salegentibacter	Salegentibacter
118567	NODE_23847_length_5087_cov_59.825489_g6487_i0_8	NODE_23847_length_5087_cov_59.825489_g6487_i0	K02892	large subunit ribosomal protein L23	Ribosomal protein L23 [PF00276.24]	3.86E-61	189	COG0089	J	One of the early assembly proteins it binds 23S rRNA. One of the proteins that surrounds the polypeptide exit tunnel on the outside of the ribosome. Forms the main docking site for trigger factor binding to the ribosome	K02892	ko03010,map03010	M00178,M00179	Ribosomal_L23	Bacteria	Proteobacteria	Betaproteobacteria	Burkholderiales	NA	Sphaerotilus	Sphaerotilus
168619	NODE_37095_length_3781_cov_7.254585_g11806_i0_5	NODE_37095_length_3781_cov_7.254585_g11806_i0	K02892	large subunit ribosomal protein L23	Ribosomal protein L23 [PF00276.24]	2.69E-45	148	COG0089	J	One of the early assembly proteins it binds 23S rRNA. One of the proteins that surrounds the polypeptide exit tunnel on the outside of the ribosome. Forms the main docking site for trigger factor binding to the ribosome	K02892	ko03010,map03010	M00178,M00179	Ribosomal_L23	Bacteria	Proteobacteria	Betaproteobacteria	Nitrosomonadales	Sterolibacteriaceae	Sulfurisoma	Sulfurisoma
22733	NODE_11081_length_8114_cov_9.707623_g2464_i0_2	NODE_11081_length_8114_cov_9.707623_g2464_i0	NA	NA	Dienelactone hydrolase family [PF01738.22]	1.05E-43	154	COG0089	J	One of the early assembly proteins it binds 23S rRNA. One of the proteins that surrounds the polypeptide exit tunnel on the outside of the ribosome. Forms the main docking site for trigger factor binding to the ribosome	K02892	ko03010,map03010	M00178,M00179	Ribosomal_L23	Bacteria	Proteobacteria	Betaproteobacteria	Burkholderiales	NA	Thiomonas	Thiomonas
162471	NODE_35386_length_3904_cov_28.322109_g11029_i0_6	NODE_35386_length_3904_cov_28.322109_g11029_i0	K02892	large subunit ribosomal protein L23	Ribosomal protein L23 [PF00276.24]	3.50E-52	165	COG0089	J	One of the early assembly proteins it binds 23S rRNA. One of the proteins that surrounds the polypeptide exit tunnel on the outside of the ribosome. Forms the main docking site for trigger factor binding to the ribosome	K02892	ko03010,map03010	M00178,M00179	Ribosomal_L23	Bacteria	Proteobacteria	Gammaproteobacteria	Thiotrichales	Thiotrichaceae	Thiothrix	Thiothrix
28234	NODE_11349_length_8002_cov_146.573338_g2526_i0_11	NODE_11349_length_8002_cov_146.573338_g2526_i0	K02892	large subunit ribosomal protein L23	Ribosomal protein L23 [PF00276.24]	8.29E-46	149	COG0089	J	One of the early assembly proteins it binds 23S rRNA. One of the proteins that surrounds the polypeptide exit tunnel on the outside of the ribosome. Forms the main docking site for trigger factor binding to the ribosome	K02892	ko03010,map03010	M00178,M00179	Ribosomal_L23	Bacteria	Bacteroidetes	Bacteroidia	Bacteroidales	Williamwhitmaniaceae	Williamwhitmania	Williamwhitmania
272982	NODE_72671_length_2340_cov_19.343626_g30413_i0_3	NODE_72671_length_2340_cov_19.343626_g30413_i0	K02892	large subunit ribosomal protein L23	Ribosomal protein L23 [PF00276.24]	6.02E-26	99.4	COG0089	J	rRNA binding	K02892	ko03010,map03010	M00178,M00179	Ribosomal_L23	Bacteria	Bacteroidetes	Cytophagia	Cytophagales	Fulvivirgaceae	Xanthovirga	Xanthovirga
270857	NODE_71875_length_2360_cov_7.605597_g29951_i0_3	NODE_71875_length_2360_cov_7.605597_g29951_i0	K02892	large subunit ribosomal protein L23	Ribosomal protein L23 [PF00276.24]	9.82E-48	154	COG0089	J	One of the early assembly proteins it binds 23S rRNA. One of the proteins that surrounds the polypeptide exit tunnel on the outside of the ribosome. Forms the main docking site for trigger factor binding to the ribosome	K02892	ko03010,map03010	M00178,M00179	Ribosomal_L23	Bacteria	Proteobacteria	Betaproteobacteria	Rhodocyclales	Zoogloeaceae	Zoogloea	Zoogloea
278411	NODE_7478_length_10148_cov_37.332308_g1314_i1_9	NODE_7478_length_10148_cov_37.332308_g1314_i1	K02895	large subunit ribosomal protein L24	Ribosomal proteins 50S L24/mitochondrial 39S L24 [PF17136.8]	2.64E-43	144	COG0198	J	One of the proteins that surrounds the polypeptide exit tunnel on the outside of the subunit	K02895	ko03010,map03010	M00178,M00179	KOW,ribosomal_L24	Bacteria	Proteobacteria	Alphaproteobacteria	Rhodospirillales	Acetobacteraceae	Acidisphaera	Acidisphaera
272016	NODE_72288_length_2349_cov_57.845343_g30207_i0_5	NODE_72288_length_2349_cov_57.845343_g30207_i0	K02895	large subunit ribosomal protein L24	Ribosomal proteins 50S L24/mitochondrial 39S L24 [PF17136.8]	7.28E-65	198	COG0198	J	One of the proteins that surrounds the polypeptide exit tunnel on the outside of the subunit	K02895	ko03010,map03010	M00178,M00179	KOW,ribosomal_L24	Bacteria	Proteobacteria	Betaproteobacteria	Burkholderiales	Comamonadaceae	Acidovorax	Acidovorax
315275	NODE_90018_length_2000_cov_25.599896_g41511_i0_4	NODE_90018_length_2000_cov_25.599896_g41511_i0	K02895	large subunit ribosomal protein L24	Ribosomal proteins 50S L24/mitochondrial 39S L24 [PF17136.8]	2.26E-68	207	COG0198	J	One of the proteins that surrounds the polypeptide exit tunnel on the outside of the subunit	K02895	ko03010,map03010	M00178,M00179	KOW,ribosomal_L24	Bacteria	Proteobacteria	Betaproteobacteria	Burkholderiales	Comamonadaceae	Acidovorax	Acidovorax
11666	NODE_105480_length_1782_cov_6.937975_g52357_i0_3	NODE_105480_length_1782_cov_6.937975_g52357_i0	K02895	large subunit ribosomal protein L24	Ribosomal proteins 50S L24/mitochondrial 39S L24 [PF17136.8]	6.51E-63	193	COG0198	J	One of the proteins that surrounds the polypeptide exit tunnel on the outside of the subunit	K02895	ko03010,map03010	M00178,M00179	KOW,ribosomal_L24	Bacteria	Proteobacteria	Betaproteobacteria	Burkholderiales	NA	Aquabacterium	Aquabacterium
49479	NODE_123749_length_1584_cov_28.124421_g65896_i0_3	NODE_123749_length_1584_cov_28.124421_g65896_i0	NA	NA	NA	1.27E-05	46.6	COG0198	J	One of the proteins that surrounds the polypeptide exit tunnel on the outside of the subunit	K02895	ko03010,map03010	M00178,M00179	KOW,ribosomal_L24	Bacteria	Proteobacteria	Oligoflexia	Bdellovibrionales	Bdellovibrionaceae	Bdellovibrio	Bdellovibrio
232025	NODE_57270_length_2784_cov_36.528218_g21680_i0_2	NODE_57270_length_2784_cov_36.528218_g21680_i0	NA	NA	Domain of unknown function (DUF6378) [PF19905.3]	2.89E-13	69.3	COG0198	J	One of the proteins that surrounds the polypeptide exit tunnel on the outside of the subunit	K02895	ko03010,map03010	M00178,M00179	KOW,ribosomal_L24	Bacteria	Proteobacteria	Epsilonproteobacteria	Campylobacterales	Campylobacteraceae	Campylobacter	Campylobacter
74581	NODE_14486_length_6934_cov_600.475878_g1_i7143_14	NODE_14486_length_6934_cov_600.475878_g1_i7143	K02895	large subunit ribosomal protein L24	Ribosomal proteins 50S L24/mitochondrial 39S L24 [PF17136.8]	4.40E-70	211	COG0198	J	One of the proteins that surrounds the polypeptide exit tunnel on the outside of the subunit	K02895	ko03010,map03010	M00178,M00179	KOW,ribosomal_L24	Bacteria	Proteobacteria	Betaproteobacteria	NA	NA	Candidatus Accumulibacter	Candidatus Accumulibacter
93193	NODE_18223_length_6030_cov_605.522411_g1_i8519_12	NODE_18223_length_6030_cov_605.522411_g1_i8519	K02895	large subunit ribosomal protein L24	Ribosomal proteins 50S L24/mitochondrial 39S L24 [PF17136.8]	4.40E-70	211	COG0198	J	One of the proteins that surrounds the polypeptide exit tunnel on the outside of the subunit	K02895	ko03010,map03010	M00178,M00179	KOW,ribosomal_L24	Bacteria	Proteobacteria	Betaproteobacteria	NA	NA	Candidatus Accumulibacter	Candidatus Accumulibacter
93918	NODE_1834_length_19687_cov_303.220761_g333_i0_17	NODE_1834_length_19687_cov_303.220761_g333_i0	K02895	large subunit ribosomal protein L24	Ribosomal proteins 50S L24/mitochondrial 39S L24 [PF17136.8]	6.51E-63	193	COG0198	J	One of the proteins that surrounds the polypeptide exit tunnel on the outside of the subunit	K02895	ko03010,map03010	M00178,M00179	KOW,ribosomal_L24	Bacteria	Proteobacteria	Betaproteobacteria	NA	NA	Candidatus Accumulibacter	Candidatus Accumulibacter
94385	NODE_18443_length_5986_cov_268.596144_g1_i8598_11	NODE_18443_length_5986_cov_268.596144_g1_i8598	K02895	large subunit ribosomal protein L24	Ribosomal proteins 50S L24/mitochondrial 39S L24 [PF17136.8]	4.40E-70	211	COG0198	J	One of the proteins that surrounds the polypeptide exit tunnel on the outside of the subunit	K02895	ko03010,map03010	M00178,M00179	KOW,ribosomal_L24	Bacteria	Proteobacteria	Betaproteobacteria	NA	NA	Candidatus Accumulibacter	Candidatus Accumulibacter
103787	NODE_2051_length_18630_cov_350.625155_g1_i1277_24	NODE_2051_length_18630_cov_350.625155_g1_i1277	K02895	large subunit ribosomal protein L24	Ribosomal proteins 50S L24/mitochondrial 39S L24 [PF17136.8]	4.40E-70	211	COG0198	J	One of the proteins that surrounds the polypeptide exit tunnel on the outside of the subunit	K02895	ko03010,map03010	M00178,M00179	KOW,ribosomal_L24	Bacteria	Proteobacteria	Betaproteobacteria	NA	NA	Candidatus Accumulibacter	Candidatus Accumulibacter
106892	NODE_2116_length_18385_cov_357.602665_g1_i1322_2	NODE_2116_length_18385_cov_357.602665_g1_i1322	K02895	large subunit ribosomal protein L24	Ribosomal proteins 50S L24/mitochondrial 39S L24 [PF17136.8]	4.40E-70	211	COG0198	J	One of the proteins that surrounds the polypeptide exit tunnel on the outside of the subunit	K02895	ko03010,map03010	M00178,M00179	KOW,ribosomal_L24	Bacteria	Proteobacteria	Betaproteobacteria	NA	NA	Candidatus Accumulibacter	Candidatus Accumulibacter
111724	NODE_22217_length_5327_cov_277.559003_g1_i9856_10	NODE_22217_length_5327_cov_277.559003_g1_i9856	K02895	large subunit ribosomal protein L24	Ribosomal proteins 50S L24/mitochondrial 39S L24 [PF17136.8]	4.40E-70	211	COG0198	J	One of the proteins that surrounds the polypeptide exit tunnel on the outside of the subunit	K02895	ko03010,map03010	M00178,M00179	KOW,ribosomal_L24	Bacteria	Proteobacteria	Betaproteobacteria	NA	NA	Candidatus Accumulibacter	Candidatus Accumulibacter
143785	NODE_3022_length_15733_cov_48.278608_g541_i0_21	NODE_3022_length_15733_cov_48.278608_g541_i0	K02895	large subunit ribosomal protein L24	Ribosomal proteins 50S L24/mitochondrial 39S L24 [PF17136.8]	1.00E-66	202	COG0198	J	One of the proteins that surrounds the polypeptide exit tunnel on the outside of the subunit	K02895	ko03010,map03010	M00178,M00179	KOW,ribosomal_L24	Bacteria	Proteobacteria	Betaproteobacteria	NA	NA	Candidatus Accumulibacter	Candidatus Accumulibacter
143965	NODE_30285_length_4339_cov_19.515237_g8932_i0_6	NODE_30285_length_4339_cov_19.515237_g8932_i0	K02895	large subunit ribosomal protein L24	Ribosomal proteins 50S L24/mitochondrial 39S L24 [PF17136.8]	4.95E-58	181	COG0198	J	One of the proteins that surrounds the polypeptide exit tunnel on the outside of the subunit	K02895	ko03010,map03010	M00178,M00179	KOW,ribosomal_L24	Bacteria	Proteobacteria	Betaproteobacteria	NA	NA	Candidatus Accumulibacter	Candidatus Accumulibacter
165452	NODE_36214_length_3844_cov_229.172898_g11396_i0_9	NODE_36214_length_3844_cov_229.172898_g11396_i0	K02895	large subunit ribosomal protein L24	Ribosomal proteins 50S L24/mitochondrial 39S L24 [PF17136.8]	9.62E-65	197	COG0198	J	One of the proteins that surrounds the polypeptide exit tunnel on the outside of the subunit	K02895	ko03010,map03010	M00178,M00179	KOW,ribosomal_L24	Bacteria	Proteobacteria	Betaproteobacteria	NA	NA	Candidatus Accumulibacter	Candidatus Accumulibacter
172963	NODE_3836_length_14160_cov_551.006744_g83_i12_14	NODE_3836_length_14160_cov_551.006744_g83_i12	K02895	large subunit ribosomal protein L24	Ribosomal proteins 50S L24/mitochondrial 39S L24 [PF17136.8]	4.76E-65	198	COG0198	J	One of the proteins that surrounds the polypeptide exit tunnel on the outside of the subunit	K02895	ko03010,map03010	M00178,M00179	KOW,ribosomal_L24	Bacteria	Proteobacteria	Betaproteobacteria	NA	NA	Candidatus Accumulibacter	Candidatus Accumulibacter
187904	NODE_427_length_33061_cov_921.076664_g1_i257_18	NODE_427_length_33061_cov_921.076664_g1_i257	K02895	large subunit ribosomal protein L24	Ribosomal proteins 50S L24/mitochondrial 39S L24 [PF17136.8]	3.62E-69	209	COG0198	J	One of the proteins that surrounds the polypeptide exit tunnel on the outside of the subunit	K02895	ko03010,map03010	M00178,M00179	KOW,ribosomal_L24	Bacteria	Proteobacteria	Betaproteobacteria	NA	NA	Candidatus Accumulibacter	Candidatus Accumulibacter
190023	NODE_43457_length_3392_cov_22.510093_g14693_i0_3	NODE_43457_length_3392_cov_22.510093_g14693_i0	K02895	large subunit ribosomal protein L24	Ribosomal proteins 50S L24/mitochondrial 39S L24 [PF17136.8]	1.87E-62	192	COG0198	J	One of the proteins that surrounds the polypeptide exit tunnel on the outside of the subunit	K02895	ko03010,map03010	M00178,M00179	KOW,ribosomal_L24	Bacteria	Proteobacteria	Betaproteobacteria	NA	NA	Candidatus Accumulibacter	Candidatus Accumulibacter
211003	NODE_5000_length_12458_cov_990.004279_g83_i13_12	NODE_5000_length_12458_cov_990.004279_g83_i13	K02895	large subunit ribosomal protein L24	Ribosomal proteins 50S L24/mitochondrial 39S L24 [PF17136.8]	2.45E-67	204	COG0198	J	One of the proteins that surrounds the polypeptide exit tunnel on the outside of the subunit	K02895	ko03010,map03010	M00178,M00179	KOW,ribosomal_L24	Bacteria	Proteobacteria	Betaproteobacteria	NA	NA	Candidatus Accumulibacter	Candidatus Accumulibacter
217327	NODE_521_length_30949_cov_1515.457346_g1_i318_26	NODE_521_length_30949_cov_1515.457346_g1_i318	K02895	large subunit ribosomal protein L24	Ribosomal proteins 50S L24/mitochondrial 39S L24 [PF17136.8]	1.26E-60	187	COG0198	J	One of the proteins that surrounds the polypeptide exit tunnel on the outside of the subunit	K02895	ko03010,map03010	M00178,M00179	KOW,ribosomal_L24	Bacteria	Proteobacteria	Betaproteobacteria	NA	NA	Candidatus Accumulibacter	Candidatus Accumulibacter
265796	NODE_69910_length_2408_cov_1863.768308_g1_i19561_2	NODE_69910_length_2408_cov_1863.768308_g1_i19561	K02895	large subunit ribosomal protein L24	Ribosomal proteins 50S L24/mitochondrial 39S L24 [PF17136.8]	4.40E-70	211	COG0198	J	One of the proteins that surrounds the polypeptide exit tunnel on the outside of the subunit	K02895	ko03010,map03010	M00178,M00179	KOW,ribosomal_L24	Bacteria	Proteobacteria	Betaproteobacteria	NA	NA	Candidatus Accumulibacter	Candidatus Accumulibacter
269756	NODE_71439_length_2370_cov_44.776665_g29701_i0_6	NODE_71439_length_2370_cov_44.776665_g29701_i0	K02895	large subunit ribosomal protein L24	Ribosomal proteins 50S L24/mitochondrial 39S L24 [PF17136.8]	1.52E-59	184	COG0198	J	One of the proteins that surrounds the polypeptide exit tunnel on the outside of the subunit	K02895	ko03010,map03010	M00178,M00179	KOW,ribosomal_L24	Bacteria	Proteobacteria	Betaproteobacteria	NA	NA	Candidatus Accumulibacter	Candidatus Accumulibacter
293872	NODE_8106_length_9686_cov_663.494123_g1_i4425_10	NODE_8106_length_9686_cov_663.494123_g1_i4425	K02895	large subunit ribosomal protein L24	Ribosomal proteins 50S L24/mitochondrial 39S L24 [PF17136.8]	2.36E-65	199	COG0198	J	One of the proteins that surrounds the polypeptide exit tunnel on the outside of the subunit	K02895	ko03010,map03010	M00178,M00179	KOW,ribosomal_L24	Bacteria	Proteobacteria	Betaproteobacteria	NA	NA	Candidatus Accumulibacter	Candidatus Accumulibacter
299931	NODE_8350_length_9519_cov_406.292081_g1767_i0_6	NODE_8350_length_9519_cov_406.292081_g1767_i0	K02895	large subunit ribosomal protein L24	Ribosomal proteins 50S L24/mitochondrial 39S L24 [PF17136.8]	1.60E-63	194	COG0198	J	One of the proteins that surrounds the polypeptide exit tunnel on the outside of the subunit	K02895	ko03010,map03010	M00178,M00179	KOW,ribosomal_L24	Bacteria	Proteobacteria	Betaproteobacteria	NA	NA	Candidatus Accumulibacter	Candidatus Accumulibacter
333207	NODE_97969_length_1879_cov_729.931340_g1_i22329_2	NODE_97969_length_1879_cov_729.931340_g1_i22329	K02895	large subunit ribosomal protein L24	Ribosomal proteins 50S L24/mitochondrial 39S L24 [PF17136.8]	4.40E-70	211	COG0198	J	One of the proteins that surrounds the polypeptide exit tunnel on the outside of the subunit	K02895	ko03010,map03010	M00178,M00179	KOW,ribosomal_L24	Bacteria	Proteobacteria	Betaproteobacteria	NA	NA	Candidatus Accumulibacter	Candidatus Accumulibacter
333312	NODE_97_length_48741_cov_657.805951_g1_i51_25	NODE_97_length_48741_cov_657.805951_g1_i51	K02895	large subunit ribosomal protein L24	Ribosomal proteins 50S L24/mitochondrial 39S L24 [PF17136.8]	3.62E-69	209	COG0198	J	One of the proteins that surrounds the polypeptide exit tunnel on the outside of the subunit	K02895	ko03010,map03010	M00178,M00179	KOW,ribosomal_L24	Bacteria	Proteobacteria	Betaproteobacteria	NA	NA	Candidatus Accumulibacter	Candidatus Accumulibacter
116490	NODE_2330_length_17553_cov_140.029291_g416_i0_19	NODE_2330_length_17553_cov_140.029291_g416_i0	K02895	large subunit ribosomal protein L24	Ribosomal proteins 50S L24/mitochondrial 39S L24 [PF17136.8]	1.55E-43	144	COG0198	J	One of the proteins that surrounds the polypeptide exit tunnel on the outside of the subunit	K02895	ko03010,map03010	M00178,M00179	KOW,ribosomal_L24	Bacteria	Proteobacteria	Gammaproteobacteria	NA	Candidatus Competibacteraceae	Candidatus Contendobacter	Candidatus Contendobacter
134050	NODE_27697_length_4608_cov_124.111356_g416_i17_7	NODE_27697_length_4608_cov_124.111356_g416_i17	K02895	large subunit ribosomal protein L24	Ribosomal proteins 50S L24/mitochondrial 39S L24 [PF17136.8]	1.09E-43	144	COG0198	J	One of the proteins that surrounds the polypeptide exit tunnel on the outside of the subunit	K02895	ko03010,map03010	M00178,M00179	KOW,ribosomal_L24	Bacteria	Proteobacteria	Gammaproteobacteria	NA	Candidatus Competibacteraceae	Candidatus Contendobacter	Candidatus Contendobacter
172553	NODE_3823_length_14187_cov_133.653394_g416_i3_15	NODE_3823_length_14187_cov_133.653394_g416_i3	K02895	large subunit ribosomal protein L24	Ribosomal proteins 50S L24/mitochondrial 39S L24 [PF17136.8]	1.55E-43	144	COG0198	J	One of the proteins that surrounds the polypeptide exit tunnel on the outside of the subunit	K02895	ko03010,map03010	M00178,M00179	KOW,ribosomal_L24	Bacteria	Proteobacteria	Gammaproteobacteria	NA	Candidatus Competibacteraceae	Candidatus Contendobacter	Candidatus Contendobacter
189596	NODE_4332_length_13403_cov_188.285746_g416_i5_13	NODE_4332_length_13403_cov_188.285746_g416_i5	K02895	large subunit ribosomal protein L24	Ribosomal proteins 50S L24/mitochondrial 39S L24 [PF17136.8]	1.55E-43	144	COG0198	J	One of the proteins that surrounds the polypeptide exit tunnel on the outside of the subunit	K02895	ko03010,map03010	M00178,M00179	KOW,ribosomal_L24	Bacteria	Proteobacteria	Gammaproteobacteria	NA	Candidatus Competibacteraceae	Candidatus Contendobacter	Candidatus Contendobacter
298301	NODE_827_length_26804_cov_102.865063_g148_i0_21	NODE_827_length_26804_cov_102.865063_g148_i0	K02895	large subunit ribosomal protein L24	Ribosomal proteins 50S L24/mitochondrial 39S L24 [PF17136.8]	1.11E-45	149	COG0198	J	One of the proteins that surrounds the polypeptide exit tunnel on the outside of the subunit	K02895	ko03010,map03010	M00178,M00179	KOW,ribosomal_L24	Bacteria	Proteobacteria	Gammaproteobacteria	NA	Candidatus Competibacteraceae	Candidatus Contendobacter	Candidatus Contendobacter
261374	NODE_6822_length_10648_cov_109.394799_g1379_i0_12	NODE_6822_length_10648_cov_109.394799_g1379_i0	K02895	large subunit ribosomal protein L24	Ribosomal proteins 50S L24/mitochondrial 39S L24 [PF17136.8]	1.53E-57	179	COG0198	J	One of the proteins that surrounds the polypeptide exit tunnel on the outside of the subunit	K02895	ko03010,map03010	M00178,M00179	KOW,ribosomal_L24	Bacteria	Bacteroidetes	Flavobacteriia	Flavobacteriales	Weeksellaceae	Cloacibacterium	Cloacibacterium
245902	NODE_62347_length_2617_cov_20.671777_g24469_i0_1	NODE_62347_length_2617_cov_20.671777_g24469_i0	K02895	large subunit ribosomal protein L24	Ribosomal proteins 50S L24/mitochondrial 39S L24 [PF17136.8]	4.05E-62	191	COG0198	J	One of the proteins that surrounds the polypeptide exit tunnel on the outside of the subunit	K02895	ko03010,map03010	M00178,M00179	KOW,ribosomal_L24	Bacteria	Proteobacteria	Betaproteobacteria	Burkholderiales	Comamonadaceae	Curvibacter	Curvibacter
30517	NODE_114608_length_1676_cov_38.319401_g58997_i0_5	NODE_114608_length_1676_cov_38.319401_g58997_i0	K02895	large subunit ribosomal protein L24	Ribosomal proteins 50S L24/mitochondrial 39S L24 [PF17136.8]	4.74E-27	102	COG0198	J	One of the proteins that surrounds the polypeptide exit tunnel on the outside of the subunit	K02895	ko03010,map03010	M00178,M00179	KOW,ribosomal_L24	Bacteria	Proteobacteria	Deltaproteobacteria	Desulfobacterales	Desulfocapsaceae	Desulfofustis	Desulfofustis
29818	NODE_114290_length_1680_cov_9.544493_g58751_i0_1	NODE_114290_length_1680_cov_9.544493_g58751_i0	NA	NA	NA	4.34E-05	43.1	COG0198	J	One of the proteins that surrounds the polypeptide exit tunnel on the outside of the subunit	K02895	ko03010,map03010	M00178,M00179	KOW,ribosomal_L24	Bacteria	Bacteroidetes	Chitinophagia	Chitinophagales	Chitinophagaceae	Ferruginibacter	Ferruginibacter
34184	NODE_116341_length_1658_cov_9.315457_g58751_i1_1	NODE_116341_length_1658_cov_9.315457_g58751_i1	NA	NA	NA	4.34E-05	43.1	COG0198	J	One of the proteins that surrounds the polypeptide exit tunnel on the outside of the subunit	K02895	ko03010,map03010	M00178,M00179	KOW,ribosomal_L24	Bacteria	Bacteroidetes	Chitinophagia	Chitinophagales	Chitinophagaceae	Ferruginibacter	Ferruginibacter
40890	NODE_119586_length_1624_cov_560.858156_g6046_i15_3	NODE_119586_length_1624_cov_560.858156_g6046_i15	K02890	large subunit ribosomal protein L22	Ribosomal protein L22p/L17e [PF00237.23]	1.71E-84	250	COG0091	J	The globular domain of the protein is located near the polypeptide exit tunnel on the outside of the subunit, while an extended beta-hairpin is found that lines the wall of the exit tunnel in the center of the 70S ribosome	K02890	ko03010,map03010	M00178,M00179	Ribosomal_L22	Bacteria	Bacteroidetes	Flavobacteriia	Flavobacteriales	Flavobacteriaceae	Flavobacterium	Flavobacterium
67010	NODE_132786_length_1505_cov_22.541899_g6046_i16_3	NODE_132786_length_1505_cov_22.541899_g6046_i16	K02890	large subunit ribosomal protein L22	Ribosomal protein L22p/L17e [PF00237.23]	4.52E-87	256	COG0091	J	The globular domain of the protein is located near the polypeptide exit tunnel on the outside of the subunit, while an extended beta-hairpin is found that lines the wall of the exit tunnel in the center of the 70S ribosome	K02890	ko03010,map03010	M00178,M00179	Ribosomal_L22	Bacteria	Bacteroidetes	Flavobacteriia	Flavobacteriales	Flavobacteriaceae	Flavobacterium	Flavobacterium
76410	NODE_14819_length_6844_cov_171.240289_g3504_i0_10	NODE_14819_length_6844_cov_171.240289_g3504_i0	K02890	large subunit ribosomal protein L22	Ribosomal protein L22p/L17e [PF00237.23]	7.20E-84	248	COG0091	J	The globular domain of the protein is located near the polypeptide exit tunnel on the outside of the subunit, while an extended beta-hairpin is found that lines the wall of the exit tunnel in the center of the 70S ribosome	K02890	ko03010,map03010	M00178,M00179	Ribosomal_L22	Bacteria	Bacteroidetes	Flavobacteriia	Flavobacteriales	Flavobacteriaceae	Flavobacterium	Flavobacterium
91361	NODE_17814_length_6125_cov_154.907303_g4420_i0_6	NODE_17814_length_6125_cov_154.907303_g4420_i0	K02890	large subunit ribosomal protein L22	Ribosomal protein L22p/L17e [PF00237.23]	5.45E-79	236	COG0091	J	The globular domain of the protein is located near the polypeptide exit tunnel on the outside of the subunit, while an extended beta-hairpin is found that lines the wall of the exit tunnel in the center of the 70S ribosome	K02890	ko03010,map03010	M00178,M00179	Ribosomal_L22	Bacteria	Bacteroidetes	Flavobacteriia	Flavobacteriales	Flavobacteriaceae	Flavobacterium	Flavobacterium
111917	NODE_2225_length_17890_cov_376.025145_g397_i0_10	NODE_2225_length_17890_cov_376.025145_g397_i0	K02890	large subunit ribosomal protein L22	Ribosomal protein L22p/L17e [PF00237.23]	2.93E-83	247	COG0091	J	The globular domain of the protein is located near the polypeptide exit tunnel on the outside of the subunit, while an extended beta-hairpin is found that lines the wall of the exit tunnel in the center of the 70S ribosome	K02890	ko03010,map03010	M00178,M00179	Ribosomal_L22	Bacteria	Bacteroidetes	Flavobacteriia	Flavobacteriales	Flavobacteriaceae	Flavobacterium	Flavobacterium
113378	NODE_22591_length_5268_cov_244.508951_g6046_i0_1	NODE_22591_length_5268_cov_244.508951_g6046_i0	K02890	large subunit ribosomal protein L22	Ribosomal protein L22p/L17e [PF00237.23]	4.52E-87	256	COG0091	J	The globular domain of the protein is located near the polypeptide exit tunnel on the outside of the subunit, while an extended beta-hairpin is found that lines the wall of the exit tunnel in the center of the 70S ribosome	K02890	ko03010,map03010	M00178,M00179	Ribosomal_L22	Bacteria	Bacteroidetes	Flavobacteriia	Flavobacteriales	Flavobacteriaceae	Flavobacterium	Flavobacterium
120317	NODE_24268_length_5031_cov_220.376563_g6046_i2_2	NODE_24268_length_5031_cov_220.376563_g6046_i2	K02890	large subunit ribosomal protein L22	Ribosomal protein L22p/L17e [PF00237.23]	2.93E-83	247	COG0091	J	The globular domain of the protein is located near the polypeptide exit tunnel on the outside of the subunit, while an extended beta-hairpin is found that lines the wall of the exit tunnel in the center of the 70S ribosome	K02890	ko03010,map03010	M00178,M00179	Ribosomal_L22	Bacteria	Bacteroidetes	Flavobacteriia	Flavobacteriales	Flavobacteriaceae	Flavobacterium	Flavobacterium
213401	NODE_50833_length_3036_cov_12.293284_g18318_i0_6	NODE_50833_length_3036_cov_12.293284_g18318_i0	K02895	large subunit ribosomal protein L24	Ribosomal proteins 50S L24/mitochondrial 39S L24 [PF17136.8]	3.04E-27	103	COG0198	J	One of the proteins that surrounds the polypeptide exit tunnel on the outside of the subunit	K02895	ko03010,map03010	M00178,M00179	KOW,ribosomal_L24	Bacteria	Bacteroidetes	Cytophagia	Cytophagales	Fulvivirgaceae	Fulvivirga	Fulvivirga
118612	NODE_23859_length_5086_cov_16.149013_g6491_i0_9	NODE_23859_length_5086_cov_16.149013_g6491_i0	K02895	large subunit ribosomal protein L24	Ribosomal proteins 50S L24/mitochondrial 39S L24 [PF17136.8]; KOW motif [PF00467.33]	3.81E-27	102	COG0198	J	One of the proteins that surrounds the polypeptide exit tunnel on the outside of the subunit	K02895	ko03010,map03010	M00178,M00179	KOW,ribosomal_L24	Bacteria	Acidobacteria	Holophagae	Holophagales	Holophagaceae	Geothrix	Geothrix
196563	NODE_453_length_32104_cov_21.530861_g84_i0_32	NODE_453_length_32104_cov_21.530861_g84_i0	K02895	large subunit ribosomal protein L24	Ribosomal proteins 50S L24/mitochondrial 39S L24 [PF17136.8]	1.95E-42	140	COG0198	J	One of the proteins that surrounds the polypeptide exit tunnel on the outside of the subunit	K02895	ko03010,map03010	M00178,M00179	KOW,ribosomal_L24	Bacteria	Acidobacteria	Holophagae	Holophagales	Holophagaceae	Geothrix	Geothrix
190333	NODE_43543_length_3387_cov_14.771575_g14737_i0_3	NODE_43543_length_3387_cov_14.771575_g14737_i0	K02895	large subunit ribosomal protein L24	Ribosomal proteins 50S L24/mitochondrial 39S L24 [PF17136.8]; KOW motif [PF00467.33]	2.20E-60	186	COG0198	J	One of two assembly initiator proteins, it binds directly to the 5'-end of the 23S rRNA, where it nucleates assembly of the 50S subunit	K02895	ko03010,map03010	M00178,M00179	KOW,ribosomal_L24	Bacteria	Chloroflexi	Chloroflexia	Herpetosiphonales	Herpetosiphonaceae	Herpetosiphon	Herpetosiphon
71443	NODE_13920_length_7104_cov_6.619542_g3244_i0_5	NODE_13920_length_7104_cov_6.619542_g3244_i0	K02895	large subunit ribosomal protein L24	Ribosomal proteins 50S L24/mitochondrial 39S L24 [PF17136.8]; KOW motif [PF00467.33]	1.64E-22	90.5	COG0198	J	One of the proteins that surrounds the polypeptide exit tunnel on the outside of the subunit	K02895	ko03010,map03010	M00178,M00179	KOW,ribosomal_L24	Bacteria	Acidobacteria	Holophagae	Holophagales	Holophagaceae	Holophaga	Holophaga
57079	NODE_127593_length_1550_cov_5.641165_g68870_i0_5	NODE_127593_length_1550_cov_5.641165_g68870_i0	NA	NA	Ribosomal proteins 50S L24/mitochondrial 39S L24 [PF17136.8]	3.77E-13	64.3	COG0198	J	One of the proteins that surrounds the polypeptide exit tunnel on the outside of the subunit	K02895	ko03010,map03010	M00178,M00179	KOW,ribosomal_L24	Bacteria	Proteobacteria	Betaproteobacteria	Burkholderiales	Comamonadaceae	Hydrogenophaga	Hydrogenophaga
243977	NODE_61665_length_2640_cov_14.379821_g24094_i0_2	NODE_61665_length_2640_cov_14.379821_g24094_i0	K02895	large subunit ribosomal protein L24	Ribosomal proteins 50S L24/mitochondrial 39S L24 [PF17136.8]	6.26E-61	188	COG0198	J	One of the proteins that surrounds the polypeptide exit tunnel on the outside of the subunit	K02895	ko03010,map03010	M00178,M00179	KOW,ribosomal_L24	Bacteria	Proteobacteria	Betaproteobacteria	Burkholderiales	NA	Ideonella	Ideonella
45024	NODE_12153_length_7694_cov_44.940690_g1273_i4_6	NODE_12153_length_7694_cov_44.940690_g1273_i4	K02895	large subunit ribosomal protein L24	Ribosomal proteins 50S L24/mitochondrial 39S L24 [PF17136.8]	1.40E-63	195	COG0198	J	Ribosomal proteins 50S L24/mitochondrial 39S L24	K02895	ko03010,map03010	M00178,M00179	KOW,ribosomal_L24	Bacteria	Bacteroidetes	Flavobacteriia	Flavobacteriales	Weeksellaceae	Kaistella	Kaistella
48070	NODE_12307_length_7645_cov_98.077655_g1273_i5_12	NODE_12307_length_7645_cov_98.077655_g1273_i5	K02895	large subunit ribosomal protein L24	Ribosomal proteins 50S L24/mitochondrial 39S L24 [PF17136.8]	5.07E-66	201	COG0198	J	One of the proteins that surrounds the polypeptide exit tunnel on the outside of the subunit	K02895	ko03010,map03010	M00178,M00179	KOW,ribosomal_L24	Bacteria	Bacteroidetes	Flavobacteriia	Flavobacteriales	Weeksellaceae	Kaistella	Kaistella
243960	NODE_61655_length_2640_cov_55.236852_g24091_i0_7	NODE_61655_length_2640_cov_55.236852_g24091_i0	K02895	large subunit ribosomal protein L24	Ribosomal proteins 50S L24/mitochondrial 39S L24 [PF17136.8]	3.12E-42	139	COG0198	J	One of the proteins that surrounds the polypeptide exit tunnel on the outside of the subunit	K02895	ko03010,map03010	M00178,M00179	KOW,ribosomal_L24	Bacteria	Bacteroidetes	Flavobacteriia	Flavobacteriales	Weeksellaceae	Kaistella	Kaistella
251536	NODE_6453_length_10989_cov_138.412880_g1273_i0_17	NODE_6453_length_10989_cov_138.412880_g1273_i0	K02895	large subunit ribosomal protein L24	Ribosomal proteins 50S L24/mitochondrial 39S L24 [PF17136.8]	9.10E-60	185	COG0198	J	One of the proteins that surrounds the polypeptide exit tunnel on the outside of the subunit	K02895	ko03010,map03010	M00178,M00179	KOW,ribosomal_L24	Bacteria	Bacteroidetes	Flavobacteriia	Flavobacteriales	Weeksellaceae	Kaistella	Kaistella
280751	NODE_75696_length_2271_cov_13.595086_g1273_i15_5	NODE_75696_length_2271_cov_13.595086_g1273_i15	K02895	large subunit ribosomal protein L24	Ribosomal proteins 50S L24/mitochondrial 39S L24 [PF17136.8]	1.24E-55	174	COG0198	J	One of the proteins that surrounds the polypeptide exit tunnel on the outside of the subunit	K02895	ko03010,map03010	M00178,M00179	KOW,ribosomal_L24	Bacteria	Bacteroidetes	Flavobacteriia	Flavobacteriales	Weeksellaceae	Kaistella	Kaistella
234077	NODE_5798_length_11629_cov_100.826237_g1131_i0_10	NODE_5798_length_11629_cov_100.826237_g1131_i0	K02895	large subunit ribosomal protein L24	Ribosomal proteins 50S L24/mitochondrial 39S L24 [PF17136.8]	1.60E-64	197	COG0198	J	One of the proteins that surrounds the polypeptide exit tunnel on the outside of the subunit	K02895	ko03010,map03010	M00178,M00179	KOW,ribosomal_L24	Bacteria	Bacteroidetes	Chitinophagia	Chitinophagales	Chitinophagaceae	Lacibacter	Lacibacter
96832	NODE_18990_length_5883_cov_11.480207_g4797_i0_9	NODE_18990_length_5883_cov_11.480207_g4797_i0	K02895	large subunit ribosomal protein L24	Ribosomal proteins 50S L24/mitochondrial 39S L24 [PF17136.8]; KOW motif [PF00467.33]	2.03E-44	146	COG0198	J	One of the proteins that surrounds the polypeptide exit tunnel on the outside of the subunit	K02895	ko03010,map03010	M00178,M00179	KOW,ribosomal_L24	Bacteria	Proteobacteria	Gammaproteobacteria	Legionellales	Legionellaceae	Legionella	Legionella
31987	NODE_115309_length_1669_cov_9.078321_g59519_i0_3	NODE_115309_length_1669_cov_9.078321_g59519_i0	K02895	large subunit ribosomal protein L24	Ribosomal proteins 50S L24/mitochondrial 39S L24 [PF17136.8]	1.67E-60	187	COG0198	J	One of the proteins that surrounds the polypeptide exit tunnel on the outside of the subunit	K02895	ko03010,map03010	M00178,M00179	KOW,ribosomal_L24	Bacteria	Proteobacteria	Gammaproteobacteria	Xanthomonadales	Xanthomonadaceae	Luteimonas	Luteimonas
118576	NODE_23849_length_5087_cov_10.192062_g6489_i0_5	NODE_23849_length_5087_cov_10.192062_g6489_i0	K02895	large subunit ribosomal protein L24	Ribosomal proteins 50S L24/mitochondrial 39S L24 [PF17136.8]; KOW motif [PF00467.33]	2.90E-57	179	COG0198	J	One of the proteins that surrounds the polypeptide exit tunnel on the outside of the subunit	K02895	ko03010,map03010	M00178,M00179	KOW,ribosomal_L24	Bacteria	Bacteroidetes	Flavobacteriia	Flavobacteriales	Flavobacteriaceae	Mariniflexile	Mariniflexile
40775	NODE_119543_length_1625_cov_8.987758_g62705_i0_3	NODE_119543_length_1625_cov_8.987758_g62705_i0	K02895	large subunit ribosomal protein L24	Ribosomal proteins 50S L24/mitochondrial 39S L24 [PF17136.8]; Ribosomal proteins L26 eukaryotic, L24P archaeal [PF16906.9]; KOW motif [PF00467.33]	4.02E-36	126	COG0198	J	One of the proteins that surrounds the polypeptide exit tunnel on the outside of the subunit	K02895	ko03010,map03010	M00178,M00179	KOW,ribosomal_L24	Bacteria	Bacteroidetes	Saprospiria	Saprospirales	Saprospiraceae	Membranicola	Membranicola
212208	NODE_50434_length_3053_cov_8.461745_g18110_i0_5	NODE_50434_length_3053_cov_8.461745_g18110_i0	K02895	large subunit ribosomal protein L24	Ribosomal proteins 50S L24/mitochondrial 39S L24 [PF17136.8]	1.10E-50	162	COG0198	J	Ribosomal proteins 50S L24/mitochondrial 39S L24	K02895	ko03010,map03010	M00178,M00179	ribosomal_L24	Bacteria	Proteobacteria	Betaproteobacteria	Nitrosomonadales	Methylophilaceae	Methylovorus	Methylovorus
311985	NODE_88678_length_2022_cov_8.329913_g40621_i0_6	NODE_88678_length_2022_cov_8.329913_g40621_i0	NA	NA	NA	1.32E-05	45.1	COG0198	J	One of the proteins that surrounds the polypeptide exit tunnel on the outside of the subunit	K02895	ko03010,map03010	M00178,M00179	KOW,ribosomal_L24	Bacteria	Proteobacteria	Alphaproteobacteria	NA	NA	Micavibrio	Micavibrio
585	NODE_10026_length_8593_cov_60.441197_g2217_i0_8	NODE_10026_length_8593_cov_60.441197_g2217_i0	K02895	large subunit ribosomal protein L24	Ribosomal proteins 50S L24/mitochondrial 39S L24 [PF17136.8]	5.06E-31	112	COG0198	J	One of the proteins that surrounds the polypeptide exit tunnel on the outside of the subunit	K02895	ko03010,map03010	M00178,M00179	KOW,ribosomal_L24	Bacteria	Candidatus Gracilibacteria	NA	NA	NA	NA	NA
1736	NODE_10080_length_8568_cov_141.888170_g2228_i0_1	NODE_10080_length_8568_cov_141.888170_g2228_i0	NA	NA	NA	3.64E-13	64.7	COG0198	J	One of the proteins that surrounds the polypeptide exit tunnel on the outside of the subunit	K02895	ko03010,map03010	M00178,M00179	KOW,ribosomal_L24	Bacteria	NA	NA	NA	NA	NA	NA
2074	NODE_100956_length_1839_cov_4.409400_g49125_i0_6	NODE_100956_length_1839_cov_4.409400_g49125_i0	K02895	large subunit ribosomal protein L24	Ribosomal proteins 50S L24/mitochondrial 39S L24 [PF17136.8]; KOW motif [PF00467.33]	2.56E-21	86.3	COG0198	J	One of the proteins that surrounds the polypeptide exit tunnel on the outside of the subunit	K02895	ko03010,map03010	M00178,M00179	KOW,ribosomal_L24	Bacteria	Verrucomicrobia	NA	NA	NA	NA	NA
5145	NODE_102471_length_1819_cov_24.729095_g50209_i0_4	NODE_102471_length_1819_cov_24.729095_g50209_i0	K02895	large subunit ribosomal protein L24	Ribosomal proteins 50S L24/mitochondrial 39S L24 [PF17136.8]	4.24E-59	183	COG0198	J	One of the proteins that surrounds the polypeptide exit tunnel on the outside of the subunit	K02895	ko03010,map03010	M00178,M00179	KOW,ribosomal_L24	Bacteria	Proteobacteria	NA	NA	NA	NA	NA
6071	NODE_102879_length_1814_cov_15.477886_g50497_i0_4	NODE_102879_length_1814_cov_15.477886_g50497_i0	NA	NA	NA	9.80E-28	106	COG0198	J	One of the proteins that surrounds the polypeptide exit tunnel on the outside of the subunit	K02895	ko03010,map03010	M00178,M00179	KOW,ribosomal_L24	Bacteria	Proteobacteria	Betaproteobacteria	Rhodocyclales	Rhodocyclaceae	NA	NA
10144	NODE_104756_length_1791_cov_3.558207_g51819_i0_2	NODE_104756_length_1791_cov_3.558207_g51819_i0	K02895	large subunit ribosomal protein L24	Ribosomal proteins 50S L24/mitochondrial 39S L24 [PF17136.8]; Ribosomal proteins L26 eukaryotic, L24P archaeal [PF16906.9]; KOW motif [PF00467.33]	4.96E-37	129	COG0198	J	One of the proteins that surrounds the polypeptide exit tunnel on the outside of the subunit	K02895	ko03010,map03010	M00178,M00179	KOW,ribosomal_L24	Bacteria	Gemmatimonadetes	Gemmatimonadetes	Gemmatimonadales	NA	NA	NA
12986	NODE_10609_length_8319_cov_16.284865_g886_i1_3	NODE_10609_length_8319_cov_16.284865_g886_i1	K02895	large subunit ribosomal protein L24	Ribosomal proteins 50S L24/mitochondrial 39S L24 [PF17136.8]	2.74E-60	186	COG0198	J	One of the proteins that surrounds the polypeptide exit tunnel on the outside of the subunit	K02895	ko03010,map03010	M00178,M00179	KOW,ribosomal_L24	Bacteria	Proteobacteria	Alphaproteobacteria	NA	NA	NA	NA
17820	NODE_108404_length_1746_cov_10.792588_g54446_i0_3	NODE_108404_length_1746_cov_10.792588_g54446_i0	K02895	large subunit ribosomal protein L24	Ribosomal proteins 50S L24/mitochondrial 39S L24 [PF17136.8]; Ribosomal proteins L26 eukaryotic, L24P archaeal [PF16906.9]; KOW motif [PF00467.33]	1.17E-36	127	COG0198	J	One of the proteins that surrounds the polypeptide exit tunnel on the outside of the subunit	K02895	ko03010,map03010	M00178,M00179	KOW,ribosomal_L24	Bacteria	Bacteroidetes	NA	NA	NA	NA	NA
18096	NODE_108538_length_1744_cov_68.213645_g54544_i0_5	NODE_108538_length_1744_cov_68.213645_g54544_i0	NA	NA	Ribosomal proteins 50S L24/mitochondrial 39S L24 [PF17136.8]	2.40E-09	56.2	COG0198	J	One of the proteins that surrounds the polypeptide exit tunnel on the outside of the subunit	K02895	ko03010,map03010	M00178,M00179	KOW,ribosomal_L24	Bacteria	Bacteroidetes	NA	NA	NA	NA	NA
19788	NODE_109346_length_1735_cov_12.491576_g55127_i0_3	NODE_109346_length_1735_cov_12.491576_g55127_i0	K02895	large subunit ribosomal protein L24	Ribosomal proteins 50S L24/mitochondrial 39S L24 [PF17136.8]; KOW motif [PF00467.33]	2.43E-54	171	COG0198	J	One of the proteins that surrounds the polypeptide exit tunnel on the outside of the subunit	K02895	ko03010,map03010	M00178,M00179	KOW,ribosomal_L24	Bacteria	Proteobacteria	NA	NA	NA	NA	NA
21038	NODE_109997_length_1727_cov_234.303507_g55597_i0_3	NODE_109997_length_1727_cov_234.303507_g55597_i0	NA	NA	Domain of unknown function (DUF6378) [PF19905.3]	2.76E-16	73.9	COG0198	J	One of the proteins that surrounds the polypeptide exit tunnel on the outside of the subunit	K02895	ko03010,map03010	M00178,M00179	KOW,ribosomal_L24	Bacteria	Proteobacteria	Deltaproteobacteria	NA	NA	NA	NA
22900	NODE_1108_length_24144_cov_57.294504_g41_i3_24	NODE_1108_length_24144_cov_57.294504_g41_i3	K02895	large subunit ribosomal protein L24	Ribosomal proteins 50S L24/mitochondrial 39S L24 [PF17136.8]	2.74E-62	191	COG0198	J	One of the proteins that surrounds the polypeptide exit tunnel on the outside of the subunit	K02895	ko03010,map03010	M00178,M00179	KOW,ribosomal_L24	Bacteria	Proteobacteria	Betaproteobacteria	Rhodocyclales	Rhodocyclaceae	NA	NA
26089	NODE_112441_length_1700_cov_6.656423_g57381_i0_3	NODE_112441_length_1700_cov_6.656423_g57381_i0	K02895	large subunit ribosomal protein L24	Ribosomal proteins 50S L24/mitochondrial 39S L24 [PF17136.8]	1.87E-62	192	COG0198	J	One of the proteins that surrounds the polypeptide exit tunnel on the outside of the subunit	K02895	ko03010,map03010	M00178,M00179	KOW,ribosomal_L24	Bacteria	Proteobacteria	Gammaproteobacteria	Xanthomonadales	Xanthomonadaceae	NA	NA
26514	NODE_112665_length_1697_cov_48.741995_g55597_i1_3	NODE_112665_length_1697_cov_48.741995_g55597_i1	NA	NA	Domain of unknown function (DUF6378) [PF19905.3]	2.76E-16	73.9	COG0198	J	One of the proteins that surrounds the polypeptide exit tunnel on the outside of the subunit	K02895	ko03010,map03010	M00178,M00179	KOW,ribosomal_L24	Bacteria	Proteobacteria	Deltaproteobacteria	NA	NA	NA	NA
26842	NODE_11281_length_8029_cov_105.855455_g461_i2_6	NODE_11281_length_8029_cov_105.855455_g461_i2	K02895	large subunit ribosomal protein L24	Ribosomal proteins 50S L24/mitochondrial 39S L24 [PF17136.8]	6.36E-43	142	COG0198	J	One of the proteins that surrounds the polypeptide exit tunnel on the outside of the subunit	K02895	ko03010,map03010	M00178,M00179	KOW,ribosomal_L24	Bacteria	Proteobacteria	Gammaproteobacteria	NA	Candidatus Competibacteraceae	NA	NA
35447	NODE_11701_length_7875_cov_147.604973_g2614_i0_8	NODE_11701_length_7875_cov_147.604973_g2614_i0	K02895	large subunit ribosomal protein L24	Ribosomal proteins 50S L24/mitochondrial 39S L24 [PF17136.8]; KOW motif [PF00467.33]	3.42E-36	125	COG0198	J	One of two assembly initiator proteins, it binds directly to the 5'-end of the 23S rRNA, where it nucleates assembly of the 50S subunit	K02895	ko03010,map03010	M00178,M00179	KOW,ribosomal_L24	Bacteria	Proteobacteria	Alphaproteobacteria	NA	NA	NA	NA
35780	NODE_117165_length_1649_cov_151.217640_g60924_i0_5	NODE_117165_length_1649_cov_151.217640_g60924_i0	K02895	large subunit ribosomal protein L24	Ribosomal proteins 50S L24/mitochondrial 39S L24 [PF17136.8]; KOW motif [PF00467.33]	1.88E-55	174	COG0198	J	One of the proteins that surrounds the polypeptide exit tunnel on the outside of the subunit	K02895	ko03010,map03010	M00178,M00179	KOW,ribosomal_L24	Bacteria	Bacteroidetes	Flavobacteriia	Flavobacteriales	Flavobacteriaceae	NA	NA
49519	NODE_123778_length_1584_cov_10.841827_g65914_i0_1	NODE_123778_length_1584_cov_10.841827_g65914_i0	K02895	large subunit ribosomal protein L24	Ribosomal proteins 50S L24/mitochondrial 39S L24 [PF17136.8]	8.25E-29	105	COG0198	J	One of the proteins that surrounds the polypeptide exit tunnel on the outside of the subunit	K02895	ko03010,map03010	M00178,M00179	KOW,ribosomal_L24	Bacteria	Proteobacteria	Betaproteobacteria	NA	NA	NA	NA
55267	NODE_12667_length_7519_cov_36.549288_g2877_i0_12	NODE_12667_length_7519_cov_36.549288_g2877_i0	K02895	large subunit ribosomal protein L24	Ribosomal proteins 50S L24/mitochondrial 39S L24 [PF17136.8]; KOW motif [PF00467.33]	5.10E-34	120	COG0198	J	One of the proteins that surrounds the polypeptide exit tunnel on the outside of the subunit	K02895	ko03010,map03010	M00178,M00179	KOW,ribosomal_L24	Bacteria	Bacteroidetes	Sphingobacteriia	Sphingobacteriales	NA	NA	NA
60490	NODE_129389_length_1534_cov_12.533196_g70246_i0_4	NODE_129389_length_1534_cov_12.533196_g70246_i0	K02895	large subunit ribosomal protein L24	Ribosomal proteins 50S L24/mitochondrial 39S L24 [PF17136.8]	5.67E-40	134	COG0198	J	One of the proteins that surrounds the polypeptide exit tunnel on the outside of the subunit	K02895	ko03010,map03010	M00178,M00179	KOW,ribosomal_L24	Bacteria	Bacteroidetes	Chitinophagia	Chitinophagales	Chitinophagaceae	NA	NA
61081	NODE_12970_length_7410_cov_12.338422_g2959_i0_1	NODE_12970_length_7410_cov_12.338422_g2959_i0	NA	NA	Ribosomal proteins 50S L24/mitochondrial 39S L24 [PF17136.8]	1.41E-31	112	COG0198	J	One of the proteins that surrounds the polypeptide exit tunnel on the outside of the subunit	K02895	ko03010,map03010	M00178,M00179	KOW,ribosomal_L24	Bacteria	Proteobacteria	Alphaproteobacteria	Rhodobacterales	NA	NA	NA
61139	NODE_129732_length_1531_cov_8.906036_g70521_i0_1	NODE_129732_length_1531_cov_8.906036_g70521_i0	K02895	large subunit ribosomal protein L24	Ribosomal proteins 50S L24/mitochondrial 39S L24 [PF17136.8]	2.79E-44	146	COG0198	J	One of the proteins that surrounds the polypeptide exit tunnel on the outside of the subunit	K02895	ko03010,map03010	M00178,M00179	KOW,ribosomal_L24	Bacteria	Proteobacteria	Gammaproteobacteria	NA	Candidatus Competibacteraceae	NA	NA
61898	NODE_130084_length_1528_cov_6.530584_g70795_i0_5	NODE_130084_length_1528_cov_6.530584_g70795_i0	K02895	large subunit ribosomal protein L24	Ribosomal proteins 50S L24/mitochondrial 39S L24 [PF17136.8]; KOW motif [PF00467.33]	1.49E-17	78.6	COG0198	J	One of the proteins that surrounds the polypeptide exit tunnel on the outside of the subunit	K02895	ko03010,map03010	M00178,M00179	KOW,ribosomal_L24	Bacteria	Bacteroidetes	NA	NA	NA	NA	NA
63164	NODE_130763_length_1522_cov_9.587302_g71330_i0_3	NODE_130763_length_1522_cov_9.587302_g71330_i0	K02895	large subunit ribosomal protein L24	Ribosomal proteins 50S L24/mitochondrial 39S L24 [PF17136.8]; Ribosomal proteins L26 eukaryotic, L24P archaeal [PF16906.9]; KOW motif [PF00467.33]	1.10E-20	86.7	COG0198	J	One of the proteins that surrounds the polypeptide exit tunnel on the outside of the subunit	K02895	ko03010,map03010	M00178,M00179	KOW,ribosomal_L24	Bacteria	Ignavibacteriae	NA	NA	NA	NA	NA
65325	NODE_131889_length_1513_cov_5.643750_g72221_i0_2	NODE_131889_length_1513_cov_5.643750_g72221_i0	K02895	large subunit ribosomal protein L24	Ribosomal proteins 50S L24/mitochondrial 39S L24 [PF17136.8]; KOW motif [PF00467.33]	5.02E-29	108	COG0198	J	One of the proteins that surrounds the polypeptide exit tunnel on the outside of the subunit	K02895	ko03010,map03010	M00178,M00179	KOW,ribosomal_L24	Bacteria	Bacteroidetes	NA	NA	NA	NA	NA
66516	NODE_132528_length_1508_cov_1.694774_g72735_i0_1	NODE_132528_length_1508_cov_1.694774_g72735_i0	K02895	large subunit ribosomal protein L24	Ribosomal proteins 50S L24/mitochondrial 39S L24 [PF17136.8]	1.55E-45	149	COG0198	J	One of the proteins that surrounds the polypeptide exit tunnel on the outside of the subunit	K02895	ko03010,map03010	M00178,M00179	KOW,ribosomal_L24	Bacteria	Proteobacteria	Alphaproteobacteria	Hyphomicrobiales	NA	NA	NA
75848	NODE_1471_length_21680_cov_119.742259_g254_i0_19	NODE_1471_length_21680_cov_119.742259_g254_i0	K02895	large subunit ribosomal protein L24	Ribosomal proteins 50S L24/mitochondrial 39S L24 [PF17136.8]; KOW motif [PF00467.33]	9.82E-34	120	COG0198	J	One of the proteins that surrounds the polypeptide exit tunnel on the outside of the subunit	K02895	ko03010,map03010	M00178,M00179	KOW,ribosomal_L24	Bacteria	Ignavibacteriae	NA	NA	NA	NA	NA
95997	NODE_18777_length_5926_cov_16.996070_g4727_i0_13	NODE_18777_length_5926_cov_16.996070_g4727_i0	K02895	large subunit ribosomal protein L24	Ribosomal proteins 50S L24/mitochondrial 39S L24 [PF17136.8]	3.10E-61	189	COG0198	J	One of the proteins that surrounds the polypeptide exit tunnel on the outside of the subunit	K02895	ko03010,map03010	M00178,M00179	KOW,ribosomal_L24	Bacteria	Proteobacteria	NA	NA	NA	NA	NA
100919	NODE_1991_length_18898_cov_61.591288_g355_i0_16	NODE_1991_length_18898_cov_61.591288_g355_i0	K02895	large subunit ribosomal protein L24	Ribosomal proteins 50S L24/mitochondrial 39S L24 [PF17136.8]	5.06E-49	158	COG0198	J	One of the proteins that surrounds the polypeptide exit tunnel on the outside of the subunit	K02895	ko03010,map03010	M00178,M00179	KOW,ribosomal_L24	Bacteria	NA	NA	NA	NA	NA	NA
110474	NODE_21946_length_5367_cov_162.548168_g2228_i2_7	NODE_21946_length_5367_cov_162.548168_g2228_i2	K02895	large subunit ribosomal protein L24	Ribosomal proteins 50S L24/mitochondrial 39S L24 [PF17136.8]	3.27E-34	121	COG0198	J	One of the proteins that surrounds the polypeptide exit tunnel on the outside of the subunit	K02895	ko03010,map03010	M00178,M00179	KOW,ribosomal_L24	Bacteria	Ignavibacteriae	Ignavibacteria	Ignavibacteriales	Ignavibacteriaceae	NA	NA
118515	NODE_23835_length_5089_cov_7.464514_g6484_i0_12	NODE_23835_length_5089_cov_7.464514_g6484_i0	K02895	large subunit ribosomal protein L24	Ribosomal proteins 50S L24/mitochondrial 39S L24 [PF17136.8]; KOW motif [PF00467.33]	2.31E-34	120	COG0198	J	One of the proteins that surrounds the polypeptide exit tunnel on the outside of the subunit	K02895	ko03010,map03010	M00178,M00179	KOW,ribosomal_L24	Bacteria	Spirochaetes	NA	NA	NA	NA	NA
119757	NODE_24139_length_5049_cov_23.357918_g6584_i0_9	NODE_24139_length_5049_cov_23.357918_g6584_i0	K02895	large subunit ribosomal protein L24	Ribosomal proteins 50S L24/mitochondrial 39S L24 [PF17136.8]; KOW motif [PF00467.33]	2.29E-25	99.4	COG0198	J	One of the proteins that surrounds the polypeptide exit tunnel on the outside of the subunit	K02895	ko03010,map03010	M00178,M00179	KOW,ribosomal_L24	Bacteria	Bacteroidetes	Flavobacteriia	Flavobacteriales	NA	NA	NA
120234	NODE_24246_length_5034_cov_51.527716_g6638_i0_12	NODE_24246_length_5034_cov_51.527716_g6638_i0	NA	NA	KOW motif [PF00467.33]	3.60E-11	59.7	COG0198	J	One of the proteins that surrounds the polypeptide exit tunnel on the outside of the subunit	K02895	ko03010,map03010	M00178,M00179	KOW,ribosomal_L24	Bacteria	Spirochaetes	Spirochaetia	Spirochaetales	Spirochaetaceae	NA	NA
125362	NODE_25512_length_4866_cov_280.960359_g7099_i0_2	NODE_25512_length_4866_cov_280.960359_g7099_i0	K02895	large subunit ribosomal protein L24	Ribosomal proteins 50S L24/mitochondrial 39S L24 [PF17136.8]	2.44E-63	194	COG0198	J	One of the proteins that surrounds the polypeptide exit tunnel on the outside of the subunit	K02895	ko03010,map03010	M00178,M00179	KOW,ribosomal_L24	Bacteria	Proteobacteria	Betaproteobacteria	Burkholderiales	NA	NA	NA
128024	NODE_2613_length_16755_cov_114.582604_g461_i0_22	NODE_2613_length_16755_cov_114.582604_g461_i0	K02895	large subunit ribosomal protein L24	Ribosomal proteins 50S L24/mitochondrial 39S L24 [PF17136.8]	6.36E-43	142	COG0198	J	One of the proteins that surrounds the polypeptide exit tunnel on the outside of the subunit	K02895	ko03010,map03010	M00178,M00179	KOW,ribosomal_L24	Bacteria	Proteobacteria	Gammaproteobacteria	NA	Candidatus Competibacteraceae	NA	NA
129624	NODE_26521_length_4738_cov_8.682101_g7498_i0_8	NODE_26521_length_4738_cov_8.682101_g7498_i0	K02895	large subunit ribosomal protein L24	Ribosomal proteins 50S L24/mitochondrial 39S L24 [PF17136.8]; KOW motif [PF00467.33]	4.50E-30	108	COG0198	J	One of the proteins that surrounds the polypeptide exit tunnel on the outside of the subunit	K02895	ko03010,map03010	M00178,M00179	KOW,ribosomal_L24	Bacteria	Verrucomicrobia	Verrucomicrobiae	NA	NA	NA	NA
130214	NODE_26695_length_4718_cov_47.347040_g7565_i0_8	NODE_26695_length_4718_cov_47.347040_g7565_i0	K02895	large subunit ribosomal protein L24	Ribosomal proteins 50S L24/mitochondrial 39S L24 [PF17136.8]; KOW motif [PF00467.33]	8.45E-34	120	COG0198	J	One of the proteins that surrounds the polypeptide exit tunnel on the outside of the subunit	K02895	ko03010,map03010	M00178,M00179	KOW,ribosomal_L24	Bacteria	Ignavibacteriae	Ignavibacteria	Ignavibacteriales	Ignavibacteriaceae	NA	NA
136475	NODE_2832_length_16203_cov_274.242529_g501_i0_14	NODE_2832_length_16203_cov_274.242529_g501_i0	K02895	large subunit ribosomal protein L24	Ribosomal proteins 50S L24/mitochondrial 39S L24 [PF17136.8]; KOW motif [PF00467.33]	1.24E-36	127	COG0198	J	One of the proteins that surrounds the polypeptide exit tunnel on the outside of the subunit	K02895	ko03010,map03010	M00178,M00179	KOW,ribosomal_L24	Bacteria	Proteobacteria	Alphaproteobacteria	NA	NA	NA	NA
142890	NODE_30001_length_4369_cov_18.906425_g8815_i0_2	NODE_30001_length_4369_cov_18.906425_g8815_i0	K02895	large subunit ribosomal protein L24	Ribosomal proteins 50S L24/mitochondrial 39S L24 [PF17136.8]	3.09E-66	201	COG0198	J	One of the proteins that surrounds the polypeptide exit tunnel on the outside of the subunit	K02895	ko03010,map03010	M00178,M00179	KOW,ribosomal_L24	Bacteria	Proteobacteria	Betaproteobacteria	Burkholderiales	NA	NA	NA
151540	NODE_32333_length_4154_cov_5.819162_g9776_i0_5	NODE_32333_length_4154_cov_5.819162_g9776_i0	K02895	large subunit ribosomal protein L24	Ribosomal proteins 50S L24/mitochondrial 39S L24 [PF17136.8]; KOW motif [PF00467.33]	7.86E-35	122	COG0198	J	One of the proteins that surrounds the polypeptide exit tunnel on the outside of the subunit	K02895	ko03010,map03010	M00178,M00179	KOW,ribosomal_L24	Bacteria	Proteobacteria	Alphaproteobacteria	Holosporales	Candidatus Paracaedibacteraceae	NA	NA
151984	NODE_3245_length_15236_cov_112.977115_g580_i0_11	NODE_3245_length_15236_cov_112.977115_g580_i0	K02895	large subunit ribosomal protein L24	Ribosomal proteins 50S L24/mitochondrial 39S L24 [PF17136.8]; KOW motif [PF00467.33]	1.39E-35	124	COG0198	J	One of the proteins that surrounds the polypeptide exit tunnel on the outside of the subunit	K02895	ko03010,map03010	M00178,M00179	KOW,ribosomal_L24	Bacteria	NA	NA	NA	NA	NA	NA
157086	NODE_33866_length_4025_cov_16.038209_g10390_i0_1	NODE_33866_length_4025_cov_16.038209_g10390_i0	K02895	large subunit ribosomal protein L24	Ribosomal proteins 50S L24/mitochondrial 39S L24 [PF17136.8]	1.38E-30	110	COG0198	J	One of the proteins that surrounds the polypeptide exit tunnel on the outside of the subunit	K02895	ko03010,map03010	M00178,M00179	KOW,ribosomal_L24	Bacteria	Bacteroidetes	NA	NA	NA	NA	NA
159474	NODE_34513_length_3972_cov_10.030264_g10663_i0_7	NODE_34513_length_3972_cov_10.030264_g10663_i0	K02895	large subunit ribosomal protein L24	Ribosomal proteins 50S L24/mitochondrial 39S L24 [PF17136.8]	5.75E-48	155	COG0198	J	One of two assembly initiator proteins, it binds directly to the 5'-end of the 23S rRNA, where it nucleates assembly of the 50S subunit	K02895	ko03010,map03010	M00178,M00179	KOW,ribosomal_L24	Bacteria	Chloroflexi	NA	NA	NA	NA	NA
166010	NODE_36365_length_3834_cov_31.246743_g11465_i0_6	NODE_36365_length_3834_cov_31.246743_g11465_i0	K02895	large subunit ribosomal protein L24	Ribosomal proteins 50S L24/mitochondrial 39S L24 [PF17136.8]; KOW motif [PF00467.33]	2.50E-26	100	COG0198	J	One of the proteins that surrounds the polypeptide exit tunnel on the outside of the subunit	K02895	ko03010,map03010	M00178,M00179	KOW,ribosomal_L24	Bacteria	Bacteroidetes	Flavobacteriia	Flavobacteriales	NA	NA	NA
172133	NODE_38117_length_3708_cov_72.584319_g4420_i1_3	NODE_38117_length_3708_cov_72.584319_g4420_i1	K02895	large subunit ribosomal protein L24	Ribosomal proteins 50S L24/mitochondrial 39S L24 [PF17136.8]; KOW motif [PF00467.33]	2.56E-64	196	COG0198	J	One of the proteins that surrounds the polypeptide exit tunnel on the outside of the subunit	K02895	ko03010,map03010	M00178,M00179	KOW,ribosomal_L24	Bacteria	Bacteroidetes	Flavobacteriia	NA	NA	NA	NA
190420	NODE_43570_length_3386_cov_6.208874_g14746_i0_6	NODE_43570_length_3386_cov_6.208874_g14746_i0	K02895	large subunit ribosomal protein L24	Ribosomal proteins 50S L24/mitochondrial 39S L24 [PF17136.8]; KOW motif [PF00467.33]	2.35E-37	129	COG0198	J	One of the proteins that surrounds the polypeptide exit tunnel on the outside of the subunit	K02895	ko03010,map03010	M00178,M00179	KOW,ribosomal_L24	Bacteria	Bacteroidetes	NA	NA	NA	NA	NA
190953	NODE_4371_length_13324_cov_303.502377_g817_i0_17	NODE_4371_length_13324_cov_303.502377_g817_i0	K02895	large subunit ribosomal protein L24	Ribosomal proteins 50S L24/mitochondrial 39S L24 [PF17136.8]	5.95E-42	140	COG0198	J	One of the proteins that surrounds the polypeptide exit tunnel on the outside of the subunit	K02895	ko03010,map03010	M00178,M00179	KOW,ribosomal_L24	Bacteria	Bacteroidetes	Flavobacteriia	Flavobacteriales	Schleiferiaceae	NA	NA
192655	NODE_4421_length_13263_cov_78.615239_g829_i0_16	NODE_4421_length_13263_cov_78.615239_g829_i0	K02895	large subunit ribosomal protein L24	Ribosomal proteins 50S L24/mitochondrial 39S L24 [PF17136.8]; KOW motif [PF00467.33]; Ribosomal proteins L26 eukaryotic, L24P archaeal [PF16906.9]	2.72E-30	110	COG0198	J	One of the proteins that surrounds the polypeptide exit tunnel on the outside of the subunit	K02895	ko03010,map03010	M00178,M00179	KOW,ribosomal_L24	Bacteria	Bacteroidetes	NA	NA	NA	NA	NA
201679	NODE_47008_length_3209_cov_78.238520_g4420_i2_3	NODE_47008_length_3209_cov_78.238520_g4420_i2	K02895	large subunit ribosomal protein L24	Ribosomal proteins 50S L24/mitochondrial 39S L24 [PF17136.8]; KOW motif [PF00467.33]	2.56E-64	196	COG0198	J	One of the proteins that surrounds the polypeptide exit tunnel on the outside of the subunit	K02895	ko03010,map03010	M00178,M00179	KOW,ribosomal_L24	Bacteria	Bacteroidetes	Flavobacteriia	NA	NA	NA	NA
205360	NODE_48197_length_3154_cov_34.647192_g15347_i1_6	NODE_48197_length_3154_cov_34.647192_g15347_i1	K02895	large subunit ribosomal protein L24	Ribosomal proteins 50S L24/mitochondrial 39S L24 [PF17136.8]	3.77E-62	191	COG0198	J	One of the proteins that surrounds the polypeptide exit tunnel on the outside of the subunit	K02895	ko03010,map03010	M00178,M00179	KOW,ribosomal_L24	Bacteria	Proteobacteria	Betaproteobacteria	Burkholderiales	NA	NA	NA
209415	NODE_49522_length_3092_cov_131.668102_g1429_i8_3	NODE_49522_length_3092_cov_131.668102_g1429_i8	K02895	large subunit ribosomal protein L24	Ribosomal proteins 50S L24/mitochondrial 39S L24 [PF17136.8]; KOW motif [PF00467.33]	1.95E-57	179	COG0198	J	One of the proteins that surrounds the polypeptide exit tunnel on the outside of the subunit	K02895	ko03010,map03010	M00178,M00179	KOW,ribosomal_L24	Bacteria	Bacteroidetes	Flavobacteriia	NA	NA	NA	NA
215365	NODE_51513_length_3006_cov_10.188544_g18693_i0_1	NODE_51513_length_3006_cov_10.188544_g18693_i0	K02895	large subunit ribosomal protein L24	Ribosomal proteins 50S L24/mitochondrial 39S L24 [PF17136.8]; Ribosomal proteins L26 eukaryotic, L24P archaeal [PF16906.9]; KOW motif [PF00467.33]	4.58E-28	105	COG0198	J	One of the proteins that surrounds the polypeptide exit tunnel on the outside of the subunit	K02895	ko03010,map03010	M00178,M00179	KOW,ribosomal_L24	Bacteria	NA	NA	NA	NA	NA	NA
215437	NODE_51531_length_3005_cov_5.846180_g18703_i0_3	NODE_51531_length_3005_cov_5.846180_g18703_i0	K02895	large subunit ribosomal protein L24	Ribosomal proteins 50S L24/mitochondrial 39S L24 [PF17136.8]	2.02E-57	179	COG0198	J	One of the proteins that surrounds the polypeptide exit tunnel on the outside of the subunit	K02895	ko03010,map03010	M00178,M00179	KOW,ribosomal_L24	Bacteria	Proteobacteria	Betaproteobacteria	Burkholderiales	NA	NA	NA
216250	NODE_51847_length_2991_cov_27.809116_g18870_i0_7	NODE_51847_length_2991_cov_27.809116_g18870_i0	K02895	large subunit ribosomal protein L24	Ribosomal proteins 50S L24/mitochondrial 39S L24 [PF17136.8]; KOW motif [PF00467.33]	2.53E-54	171	COG0198	J	One of the proteins that surrounds the polypeptide exit tunnel on the outside of the subunit	K02895	ko03010,map03010	M00178,M00179	KOW,ribosomal_L24	Bacteria	Bacteroidetes	NA	NA	NA	NA	NA
217227	NODE_52165_length_2978_cov_15.563511_g19037_i0_5	NODE_52165_length_2978_cov_15.563511_g19037_i0	K02895	large subunit ribosomal protein L24	Ribosomal proteins 50S L24/mitochondrial 39S L24 [PF17136.8]; KOW motif [PF00467.33]	7.53E-36	125	COG0198	J	One of the proteins that surrounds the polypeptide exit tunnel on the outside of the subunit	K02895	ko03010,map03010	M00178,M00179	KOW,ribosomal_L24	Bacteria	Bacteroidetes	NA	NA	NA	NA	NA
220577	NODE_53270_length_2933_cov_4.980769_g19596_i0_4	NODE_53270_length_2933_cov_4.980769_g19596_i0	K02895	large subunit ribosomal protein L24	Ribosomal proteins 50S L24/mitochondrial 39S L24 [PF17136.8]; KOW motif [PF00467.33]	9.32E-34	119	COG0198	J	One of the proteins that surrounds the polypeptide exit tunnel on the outside of the subunit	K02895	ko03010,map03010	M00178,M00179	KOW,ribosomal_L24	Bacteria	Bacteroidetes	NA	NA	NA	NA	NA
222580	NODE_53964_length_2904_cov_10.700106_g10663_i1_2	NODE_53964_length_2904_cov_10.700106_g10663_i1	K02895	large subunit ribosomal protein L24	Ribosomal proteins 50S L24/mitochondrial 39S L24 [PF17136.8]	5.50E-46	150	COG0198	J	One of two assembly initiator proteins, it binds directly to the 5'-end of the 23S rRNA, where it nucleates assembly of the 50S subunit	K02895	ko03010,map03010	M00178,M00179	KOW,ribosomal_L24	Bacteria	Chloroflexi	Anaerolineae	Anaerolineales	Anaerolineaceae	NA	NA
223701	NODE_54345_length_2890_cov_9.421370_g20129_i0_4	NODE_54345_length_2890_cov_9.421370_g20129_i0	K02895	large subunit ribosomal protein L24	Ribosomal proteins 50S L24/mitochondrial 39S L24 [PF17136.8]; Ribosomal proteins L26 eukaryotic, L24P archaeal [PF16906.9]; KOW motif [PF00467.33]	8.12E-35	122	COG0198	J	One of the proteins that surrounds the polypeptide exit tunnel on the outside of the subunit	K02895	ko03010,map03010	M00178,M00179	KOW,ribosomal_L24	Bacteria	Bacteroidetes	NA	NA	NA	NA	NA
224784	NODE_54730_length_2876_cov_20.769533_g10663_i2_7	NODE_54730_length_2876_cov_20.769533_g10663_i2	K02895	large subunit ribosomal protein L24	Ribosomal proteins 50S L24/mitochondrial 39S L24 [PF17136.8]	5.26E-44	145	COG0198	J	One of two assembly initiator proteins, it binds directly to the 5'-end of the 23S rRNA, where it nucleates assembly of the 50S subunit	K02895	ko03010,map03010	M00178,M00179	KOW,ribosomal_L24	Bacteria	Chloroflexi	NA	NA	NA	NA	NA
230313	NODE_5664_length_11764_cov_110.108973_g1103_i0_15	NODE_5664_length_11764_cov_110.108973_g1103_i0	K02895	large subunit ribosomal protein L24	Ribosomal proteins 50S L24/mitochondrial 39S L24 [PF17136.8]	2.52E-23	93.2	COG0198	J	One of the proteins that surrounds the polypeptide exit tunnel on the outside of the subunit	K02895	ko03010,map03010	M00178,M00179	KOW,ribosomal_L24	Bacteria	Ignavibacteriae	NA	NA	NA	NA	NA
232381	NODE_57386_length_2780_cov_5.706317_g21746_i0_6	NODE_57386_length_2780_cov_5.706317_g21746_i0	K02895	large subunit ribosomal protein L24	Ribosomal proteins 50S L24/mitochondrial 39S L24 [PF17136.8]; KOW motif [PF00467.33]	1.84E-62	193	COG0198	J	One of the proteins that surrounds the polypeptide exit tunnel on the outside of the subunit	K02895	ko03010,map03010	M00178,M00179	KOW,ribosomal_L24	Bacteria	NA	NA	NA	NA	NA	NA
232656	NODE_57486_length_2776_cov_14.166852_g21804_i0_3	NODE_57486_length_2776_cov_14.166852_g21804_i0	K02895	large subunit ribosomal protein L24	Ribosomal proteins 50S L24/mitochondrial 39S L24 [PF17136.8]; KOW motif [PF00467.33]	2.48E-57	179	COG0198	J	One of the proteins that surrounds the polypeptide exit tunnel on the outside of the subunit	K02895	ko03010,map03010	M00178,M00179	KOW,ribosomal_L24	Bacteria	Bacteroidetes	Bacteroidia	Bacteroidales	Porphyromonadaceae	NA	NA
239519	NODE_59981_length_2694_cov_11.667684_g23165_i0_5	NODE_59981_length_2694_cov_11.667684_g23165_i0	K02895	large subunit ribosomal protein L24	Ribosomal proteins 50S L24/mitochondrial 39S L24 [PF17136.8]	3.18E-45	149	COG0198	J	One of two assembly initiator proteins, it binds directly to the 5'-end of the 23S rRNA, where it nucleates assembly of the 50S subunit	K02895	ko03010,map03010	M00178,M00179	KOW,ribosomal_L24	Bacteria	Chloroflexi	NA	NA	NA	NA	NA
241212	NODE_60605_length_2673_cov_5.778077_g23518_i0_2	NODE_60605_length_2673_cov_5.778077_g23518_i0	K02895	large subunit ribosomal protein L24	Ribosomal proteins 50S L24/mitochondrial 39S L24 [PF17136.8]; KOW motif [PF00467.33]	2.27E-24	95.9	COG0198	J	One of the proteins that surrounds the polypeptide exit tunnel on the outside of the subunit	K02895	ko03010,map03010	M00178,M00179	KOW,ribosomal_L24	Bacteria	Candidatus Moranbacteria	NA	NA	NA	NA	NA
242475	NODE_61078_length_2658_cov_10.280464_g10663_i3_1	NODE_61078_length_2658_cov_10.280464_g10663_i3	K02895	large subunit ribosomal protein L24	Ribosomal proteins 50S L24/mitochondrial 39S L24 [PF17136.8]	1.92E-46	152	COG0198	J	One of two assembly initiator proteins, it binds directly to the 5'-end of the 23S rRNA, where it nucleates assembly of the 50S subunit	K02895	ko03010,map03010	M00178,M00179	KOW,ribosomal_L24	Bacteria	Chloroflexi	Anaerolineae	Anaerolineales	Anaerolineaceae	NA	NA
245154	NODE_62072_length_2627_cov_12.709475_g24312_i0_5	NODE_62072_length_2627_cov_12.709475_g24312_i0	K02895	large subunit ribosomal protein L24	KOW motif [PF00467.33]; Ribosomal proteins 50S L24/mitochondrial 39S L24 [PF17136.8]	9.69E-46	147	COG0198	J	One of the proteins that surrounds the polypeptide exit tunnel on the outside of the subunit	K02895	ko03010,map03010	M00178,M00179	KOW,ribosomal_L24	Bacteria	NA	NA	NA	NA	NA	NA
249254	NODE_6367_length_11064_cov_459.449823_g1257_i0_12	NODE_6367_length_11064_cov_459.449823_g1257_i0	K02895	large subunit ribosomal protein L24	Ribosomal proteins 50S L24/mitochondrial 39S L24 [PF17136.8]	9.16E-19	82	COG0198	J	One of the proteins that surrounds the polypeptide exit tunnel on the outside of the subunit	K02895	ko03010,map03010	M00178,M00179	KOW,ribosomal_L24	Bacteria	NA	NA	NA	NA	NA	NA
249302	NODE_63699_length_2577_cov_6.906949_g25271_i0_4	NODE_63699_length_2577_cov_6.906949_g25271_i0	K02895	large subunit ribosomal protein L24	Ribosomal proteins 50S L24/mitochondrial 39S L24 [PF17136.8]	2.33E-21	90.5	COG0198	J	One of the proteins that surrounds the polypeptide exit tunnel on the outside of the subunit	K02895	ko03010,map03010	M00178,M00179	KOW,ribosomal_L24	Bacteria	NA	NA	NA	NA	NA	NA
250300	NODE_64038_length_2568_cov_6.168737_g10663_i4_7	NODE_64038_length_2568_cov_6.168737_g10663_i4	K02895	large subunit ribosomal protein L24	NA	5.72E-29	106	COG0198	J	One of two assembly initiator proteins, it binds directly to the 5'-end of the 23S rRNA, where it nucleates assembly of the 50S subunit	K02895	ko03010,map03010	M00178,M00179	KOW,ribosomal_L24	Bacteria	Chloroflexi	NA	NA	NA	NA	NA
253393	NODE_65221_length_2535_cov_16.422827_g26137_i0_1	NODE_65221_length_2535_cov_16.422827_g26137_i0	K02895	large subunit ribosomal protein L24	Ribosomal proteins 50S L24/mitochondrial 39S L24 [PF17136.8]	7.69E-35	121	COG0198	J	One of the proteins that surrounds the polypeptide exit tunnel on the outside of the subunit	K02895	ko03010,map03010	M00178,M00179	KOW,ribosomal_L24	Bacteria	Proteobacteria	NA	NA	NA	NA	NA
256413	NODE_66328_length_2504_cov_5.480872_g26756_i0_4	NODE_66328_length_2504_cov_5.480872_g26756_i0	NA	NA	NA	7.19E-10	58.2	COG0198	J	One of the proteins that surrounds the polypeptide exit tunnel on the outside of the subunit	K02895	ko03010,map03010	M00178,M00179	KOW,ribosomal_L24	Bacteria	NA	NA	NA	NA	NA	NA
259792	NODE_67619_length_2468_cov_16.211273_g27502_i0_4	NODE_67619_length_2468_cov_16.211273_g27502_i0	K02895	large subunit ribosomal protein L24	Ribosomal proteins 50S L24/mitochondrial 39S L24 [PF17136.8]	1.08E-30	112	COG0198	J	One of the proteins that surrounds the polypeptide exit tunnel on the outside of the subunit	K02895	ko03010,map03010	M00178,M00179	KOW,ribosomal_L24	Bacteria	Proteobacteria	Deltaproteobacteria	NA	NA	NA	NA
262506	NODE_6866_length_10619_cov_88.241419_g1392_i0_10	NODE_6866_length_10619_cov_88.241419_g1392_i0	K02895	large subunit ribosomal protein L24	Ribosomal proteins 50S L24/mitochondrial 39S L24 [PF17136.8]	1.02E-21	90.5	COG0198	J	One of the proteins that surrounds the polypeptide exit tunnel on the outside of the subunit	K02895	ko03010,map03010	M00178,M00179	KOW,ribosomal_L24	Bacteria	Ignavibacteriae	NA	NA	NA	NA	NA
264257	NODE_69344_length_2422_cov_60.872286_g28503_i0_1	NODE_69344_length_2422_cov_60.872286_g28503_i0	K02895	large subunit ribosomal protein L24	Ribosomal proteins 50S L24/mitochondrial 39S L24 [PF17136.8]; KOW motif [PF00467.33]	3.63E-23	90.9	COG0198	J	One of the proteins that surrounds the polypeptide exit tunnel on the outside of the subunit	K02895	ko03010,map03010	M00178,M00179	KOW,ribosomal_L24	Bacteria	NA	NA	NA	NA	NA	NA
264620	NODE_6945_length_10558_cov_222.997616_g1413_i0_17	NODE_6945_length_10558_cov_222.997616_g1413_i0	K02895	large subunit ribosomal protein L24	Ribosomal proteins 50S L24/mitochondrial 39S L24 [PF17136.8]; KOW motif [PF00467.33]; Ribosomal proteins L26 eukaryotic, L24P archaeal [PF16906.9]	1.07E-29	109	COG0198	J	One of the proteins that surrounds the polypeptide exit tunnel on the outside of the subunit	K02895	ko03010,map03010	M00178,M00179	KOW,ribosomal_L24	Bacteria	Bacteroidetes	Sphingobacteriia	Sphingobacteriales	Sphingobacteriaceae	NA	NA
265687	NODE_69870_length_2410_cov_7.083868_g28808_i0_1	NODE_69870_length_2410_cov_7.083868_g28808_i0	NA	NA	Ribosomal proteins 50S L24/mitochondrial 39S L24 [PF17136.8]	3.81E-16	73.6	COG0198	J	Ribosomal proteins 50S L24/mitochondrial 39S L24	K02895	ko03010,map03010	M00178,M00179	KOW,ribosomal_L24	Bacteria	Ignavibacteriae	NA	NA	NA	NA	NA
273917	NODE_73037_length_2332_cov_11.300575_g30639_i0_2	NODE_73037_length_2332_cov_11.300575_g30639_i0	K02895	large subunit ribosomal protein L24	Ribosomal proteins 50S L24/mitochondrial 39S L24 [PF17136.8]	1.20E-52	167	COG0198	J	One of the proteins that surrounds the polypeptide exit tunnel on the outside of the subunit	K02895	ko03010,map03010	M00178,M00179	KOW,ribosomal_L24	Bacteria	Bacteroidetes	NA	NA	NA	NA	NA
278308	NODE_74741_length_2292_cov_12.021631_g31653_i0_6	NODE_74741_length_2292_cov_12.021631_g31653_i0	K02895	large subunit ribosomal protein L24	Ribosomal proteins 50S L24/mitochondrial 39S L24 [PF17136.8]	5.83E-42	139	COG0198	J	One of the proteins that surrounds the polypeptide exit tunnel on the outside of the subunit	K02895	ko03010,map03010	M00178,M00179	KOW,ribosomal_L24	Bacteria	Bacteroidetes	Bacteroidia	Bacteroidales	NA	NA	NA
286203	NODE_77994_length_2223_cov_8.097674_g33705_i0_2	NODE_77994_length_2223_cov_8.097674_g33705_i0	K02895	large subunit ribosomal protein L24	Ribosomal proteins 50S L24/mitochondrial 39S L24 [PF17136.8]	1.71E-56	177	COG0198	J	One of the proteins that surrounds the polypeptide exit tunnel on the outside of the subunit	K02895	ko03010,map03010	M00178,M00179	KOW,ribosomal_L24	Bacteria	Proteobacteria	Betaproteobacteria	Burkholderiales	NA	NA	NA
287936	NODE_78690_length_2208_cov_13.822951_g34134_i0_4	NODE_78690_length_2208_cov_13.822951_g34134_i0	K02895	large subunit ribosomal protein L24	Ribosomal proteins 50S L24/mitochondrial 39S L24 [PF17136.8]	1.72E-63	194	COG0198	J	One of the proteins that surrounds the polypeptide exit tunnel on the outside of the subunit	K02895	ko03010,map03010	M00178,M00179	KOW,ribosomal_L24	Bacteria	Proteobacteria	Betaproteobacteria	Burkholderiales	Comamonadaceae	NA	NA
289835	NODE_79440_length_2193_cov_9.658491_g34620_i0_5	NODE_79440_length_2193_cov_9.658491_g34620_i0	K02895	large subunit ribosomal protein L24	Ribosomal proteins 50S L24/mitochondrial 39S L24 [PF17136.8]; KOW motif [PF00467.33]; Ribosomal proteins L26 eukaryotic, L24P archaeal [PF16906.9]	3.24E-58	181	COG0198	J	One of the proteins that surrounds the polypeptide exit tunnel on the outside of the subunit	K02895	ko03010,map03010	M00178,M00179	KOW,ribosomal_L24	Bacteria	Bacteroidetes	Flavobacteriia	NA	NA	NA	NA
295001	NODE_81517_length_2151_cov_13.152551_g35953_i0_4	NODE_81517_length_2151_cov_13.152551_g35953_i0	K02895	large subunit ribosomal protein L24	Ribosomal proteins 50S L24/mitochondrial 39S L24 [PF17136.8]; KOW motif [PF00467.33]	1.03E-55	175	COG0198	J	One of the proteins that surrounds the polypeptide exit tunnel on the outside of the subunit	K02895	ko03010,map03010	M00178,M00179	KOW,ribosomal_L24	Bacteria	Proteobacteria	Betaproteobacteria	NA	NA	NA	NA
295019	NODE_81522_length_2151_cov_8.511550_g35953_i1_2	NODE_81522_length_2151_cov_8.511550_g35953_i1	K02895	large subunit ribosomal protein L24	Ribosomal proteins 50S L24/mitochondrial 39S L24 [PF17136.8]	2.26E-59	184	COG0198	J	One of the proteins that surrounds the polypeptide exit tunnel on the outside of the subunit	K02895	ko03010,map03010	M00178,M00179	KOW,ribosomal_L24	Bacteria	Proteobacteria	Betaproteobacteria	NA	NA	NA	NA
296592	NODE_82105_length_2140_cov_13.452830_g36323_i0_3	NODE_82105_length_2140_cov_13.452830_g36323_i0	K02895	large subunit ribosomal protein L24	Ribosomal proteins 50S L24/mitochondrial 39S L24 [PF17136.8]	2.22E-50	161	COG0198	J	Ribosomal proteins 50S L24/mitochondrial 39S L24	K02895	ko03010,map03010	M00178,M00179	ribosomal_L24	Bacteria	Proteobacteria	Betaproteobacteria	NA	NA	NA	NA
303507	NODE_850_length_26560_cov_84.600408_g1_i534_29	NODE_850_length_26560_cov_84.600408_g1_i534	K02895	large subunit ribosomal protein L24	Ribosomal proteins 50S L24/mitochondrial 39S L24 [PF17136.8]; KOW motif [PF00467.33]	1.52E-59	184	COG0198	J	One of the proteins that surrounds the polypeptide exit tunnel on the outside of the subunit	K02895	ko03010,map03010	M00178,M00179	KOW,ribosomal_L24	Bacteria	Proteobacteria	Betaproteobacteria	Rhodocyclales	Azonexaceae	NA	NA
307610	NODE_86823_length_2053_cov_4.618687_g39370_i0_3	NODE_86823_length_2053_cov_4.618687_g39370_i0	K02895	large subunit ribosomal protein L24	Ribosomal proteins 50S L24/mitochondrial 39S L24 [PF17136.8]; Ribosomal proteins L26 eukaryotic, L24P archaeal [PF16906.9]; KOW motif [PF00467.33]	1.59E-58	184	COG0198	J	One of the proteins that surrounds the polypeptide exit tunnel on the outside of the subunit	K02895	ko03010,map03010	M00178,M00179	KOW,ribosomal_L24	Bacteria	Gemmatimonadetes	NA	NA	NA	NA	NA
308653	NODE_8725_length_9289_cov_56.422201_g1864_i0_10	NODE_8725_length_9289_cov_56.422201_g1864_i0	K02895	large subunit ribosomal protein L24	Ribosomal proteins 50S L24/mitochondrial 39S L24 [PF17136.8]	1.03E-51	165	COG0198	J	One of the proteins that surrounds the polypeptide exit tunnel on the outside of the subunit	K02895	ko03010,map03010	M00178,M00179	KOW,ribosomal_L24	Bacteria	Bacteroidetes	Sphingobacteriia	Sphingobacteriales	NA	NA	NA
312259	NODE_88782_length_2020_cov_18.187982_g40689_i0_4	NODE_88782_length_2020_cov_18.187982_g40689_i0	K02895	large subunit ribosomal protein L24	Ribosomal proteins 50S L24/mitochondrial 39S L24 [PF17136.8]	5.33E-53	168	COG0198	J	One of the proteins that surrounds the polypeptide exit tunnel on the outside of the subunit	K02895	ko03010,map03010	M00178,M00179	KOW,ribosomal_L24	Bacteria	Proteobacteria	Betaproteobacteria	Rhodocyclales	Rhodocyclaceae	NA	NA
318122	NODE_91226_length_1981_cov_5.862159_g10663_i7_6	NODE_91226_length_1981_cov_5.862159_g10663_i7	K02895	large subunit ribosomal protein L24	NA	5.72E-29	106	COG0198	J	One of two assembly initiator proteins, it binds directly to the 5'-end of the 23S rRNA, where it nucleates assembly of the 50S subunit	K02895	ko03010,map03010	M00178,M00179	KOW,ribosomal_L24	Bacteria	Chloroflexi	NA	NA	NA	NA	NA
318712	NODE_91492_length_1977_cov_3.288340_g42519_i0_2	NODE_91492_length_1977_cov_3.288340_g42519_i0	K02895	large subunit ribosomal protein L24	Ribosomal proteins 50S L24/mitochondrial 39S L24 [PF17136.8]; KOW motif [PF00467.33]	1.74E-40	137	COG0198	J	One of the proteins that surrounds the polypeptide exit tunnel on the outside of the subunit	K02895	ko03010,map03010	M00178,M00179	KOW,ribosomal_L24	Bacteria	Bacteroidetes	Flavobacteriia	Flavobacteriales	NA	NA	NA
324190	NODE_93918_length_1939_cov_23.509110_g44188_i0_5	NODE_93918_length_1939_cov_23.509110_g44188_i0	K02895	large subunit ribosomal protein L24	Ribosomal proteins 50S L24/mitochondrial 39S L24 [PF17136.8]	1.65E-33	119	COG0198	J	One of the proteins that surrounds the polypeptide exit tunnel on the outside of the subunit	K02895	ko03010,map03010	M00178,M00179	KOW,ribosomal_L24	Bacteria	Chloroflexi	NA	NA	NA	NA	NA
329203	NODE_96191_length_1906_cov_5.722859_g45773_i0_2	NODE_96191_length_1906_cov_5.722859_g45773_i0	K02895	large subunit ribosomal protein L24	Ribosomal proteins 50S L24/mitochondrial 39S L24 [PF17136.8]	1.39E-21	89	COG0198	J	One of the proteins that surrounds the polypeptide exit tunnel on the outside of the subunit	K02895	ko03010,map03010	M00178,M00179	KOW,ribosomal_L24	Bacteria	Chloroflexi	Thermoflexia	Thermoflexales	NA	NA	NA
335767	NODE_99148_length_1863_cov_9.320112_g47844_i0_1	NODE_99148_length_1863_cov_9.320112_g47844_i0	K02895	large subunit ribosomal protein L24	Ribosomal proteins 50S L24/mitochondrial 39S L24 [PF17136.8]	8.99E-20	83.6	COG0198	J	One of the proteins that surrounds the polypeptide exit tunnel on the outside of the subunit	K02895	ko03010,map03010	M00178,M00179	KOW,ribosomal_L24	Bacteria	Bacteroidetes	NA	NA	NA	NA	NA
237421	NODE_59196_length_2719_cov_5846.836735_g2741_i1_3	NODE_59196_length_2719_cov_5846.836735_g2741_i1	NA	NA	Ribosomal proteins 50S L24/mitochondrial 39S L24 [PF17136.8]	3.46E-13	65.9	COG0198	J	structural constituent of ribosome	K02895	ko03010,map03010	M00178,M00179	KOW,ribosomal_L24	Bacteria	Proteobacteria	Betaproteobacteria	Nitrosomonadales	Nitrosomonadaceae	Nitrosomonas	Nitrosomonas
272077	NODE_72301_length_2349_cov_11.210457_g30212_i0_1	NODE_72301_length_2349_cov_11.210457_g30212_i0	K02895	large subunit ribosomal protein L24	Ribosomal proteins 50S L24/mitochondrial 39S L24 [PF17136.8]; KOW motif [PF00467.33]	1.28E-62	192	COG0198	J	One of the proteins that surrounds the polypeptide exit tunnel on the outside of the subunit	K02895	ko03010,map03010	M00178,M00179	KOW,ribosomal_L24	Bacteria	Nitrospirae	Nitrospira	Nitrospirales	Nitrospiraceae	Nitrospira	Nitrospira
44711	NODE_121379_length_1607_cov_5.024120_g64094_i0_1	NODE_121379_length_1607_cov_5.024120_g64094_i0	NA	NA	NA	3.30E-11	59.3	COG0198	J	One of the proteins that surrounds the polypeptide exit tunnel on the outside of the subunit	K02895	ko03010,map03010	M00178,M00179	KOW,ribosomal_L24	Bacteria	Verrucomicrobia	Opitutae	Opitutales	Opitutaceae	Opitutus	Opitutus
182833	NODE_41256_length_3516_cov_20.512053_g13687_i0_1	NODE_41256_length_3516_cov_20.512053_g13687_i0	NA	NA	NA	1.60E-13	65.1	COG0198	J	One of the proteins that surrounds the polypeptide exit tunnel on the outside of the subunit	K02895	ko03010,map03010	M00178,M00179	KOW,ribosomal_L24	Bacteria	Bacteroidetes	Bacteroidia	Bacteroidales	Paludibacteraceae	Paludibacter	Paludibacter
234866	NODE_58270_length_2750_cov_16.841240_g22233_i0_1	NODE_58270_length_2750_cov_16.841240_g22233_i0	K02895	large subunit ribosomal protein L24	NA	2.05E-30	108	COG0198	J	One of the proteins that surrounds the polypeptide exit tunnel on the outside of the subunit	K02895	ko03010,map03010	M00178,M00179	KOW,ribosomal_L24	Bacteria	Bacteroidetes	Bacteroidia	Bacteroidales	Paludibacteraceae	Paludibacter	Paludibacter
198000	NODE_45838_length_3267_cov_20.880714_g15827_i0_6	NODE_45838_length_3267_cov_20.880714_g15827_i0	K02895	large subunit ribosomal protein L24	Ribosomal proteins 50S L24/mitochondrial 39S L24 [PF17136.8]	3.68E-61	189	COG0198	J	One of the proteins that surrounds the polypeptide exit tunnel on the outside of the subunit	K02895	ko03010,map03010	M00178,M00179	KOW,ribosomal_L24	Bacteria	Bacteroidetes	Chitinophagia	Chitinophagales	Chitinophagaceae	Parafilimonas	Parafilimonas
93621	NODE_1829_length_19706_cov_711.539347_g331_i0_14	NODE_1829_length_19706_cov_711.539347_g331_i0	K02895	large subunit ribosomal protein L24	Ribosomal proteins 50S L24/mitochondrial 39S L24 [PF17136.8]	3.91E-55	173	COG0198	J	One of the proteins that surrounds the polypeptide exit tunnel on the outside of the subunit	K02895	ko03010,map03010	M00178,M00179	KOW,ribosomal_L24	Bacteria	Proteobacteria	Betaproteobacteria	Rhodocyclales	Rhodocyclaceae	Propionivibrio	Propionivibrio
290819	NODE_7981_length_9772_cov_121.977111_g1662_i0_9	NODE_7981_length_9772_cov_121.977111_g1662_i0	K02895	large subunit ribosomal protein L24	Ribosomal proteins 50S L24/mitochondrial 39S L24 [PF17136.8]; KOW motif [PF00467.33]	8.64E-41	137	COG0198	J	One of the proteins that surrounds the polypeptide exit tunnel on the outside of the subunit	K02895	ko03010,map03010	M00178,M00179	KOW,ribosomal_L24	Bacteria	Proteobacteria	Alphaproteobacteria	Caulobacterales	Caulobacteraceae	Pseudaquidulcibacter	Pseudaquidulcibacter
62493	NODE_13038_length_7381_cov_27.970170_g2980_i0_14	NODE_13038_length_7381_cov_27.970170_g2980_i0	K02895	large subunit ribosomal protein L24	Ribosomal proteins 50S L24/mitochondrial 39S L24 [PF17136.8]	3.92E-64	196	COG0198	J	One of the proteins that surrounds the polypeptide exit tunnel on the outside of the subunit	K02895	ko03010,map03010	M00178,M00179	KOW,ribosomal_L24	Bacteria	Proteobacteria	Gammaproteobacteria	Xanthomonadales	Xanthomonadaceae	Pseudoxanthomonas	Pseudoxanthomonas
234622	NODE_58164_length_2754_cov_17.930623_g22171_i0_2	NODE_58164_length_2754_cov_17.930623_g22171_i0	K02895	large subunit ribosomal protein L24	Ribosomal proteins 50S L24/mitochondrial 39S L24 [PF17136.8]	1.38E-57	179	COG0198	J	One of the proteins that surrounds the polypeptide exit tunnel on the outside of the subunit	K02895	ko03010,map03010	M00178,M00179	KOW,ribosomal_L24	Bacteria	Proteobacteria	Betaproteobacteria	Burkholderiales	NA	Rhizobacter	Rhizobacter
23867	NODE_111364_length_1712_cov_7.435021_g56581_i0_2	NODE_111364_length_1712_cov_7.435021_g56581_i0	K02895	large subunit ribosomal protein L24	Ribosomal proteins 50S L24/mitochondrial 39S L24 [PF17136.8]	4.74E-61	188	COG0198	J	One of the proteins that surrounds the polypeptide exit tunnel on the outside of the subunit	K02895	ko03010,map03010	M00178,M00179	KOW,ribosomal_L24	Bacteria	Proteobacteria	Betaproteobacteria	Burkholderiales	Comamonadaceae	Rhodoferax	Rhodoferax
324255	NODE_9394_length_8928_cov_170.823264_g2048_i0_3	NODE_9394_length_8928_cov_170.823264_g2048_i0	K02895	large subunit ribosomal protein L24	Ribosomal proteins 50S L24/mitochondrial 39S L24 [PF17136.8]	4.05E-62	191	COG0198	J	One of the proteins that surrounds the polypeptide exit tunnel on the outside of the subunit	K02895	ko03010,map03010	M00178,M00179	KOW,ribosomal_L24	Bacteria	Proteobacteria	Betaproteobacteria	Burkholderiales	Comamonadaceae	Rhodoferax	Rhodoferax
255306	NODE_6592_length_10862_cov_32.057837_g1314_i0_11	NODE_6592_length_10862_cov_32.057837_g1314_i0	K02895	large subunit ribosomal protein L24	Ribosomal proteins 50S L24/mitochondrial 39S L24 [PF17136.8]	2.64E-43	144	COG0198	J	One of the proteins that surrounds the polypeptide exit tunnel on the outside of the subunit	K02895	ko03010,map03010	M00178,M00179	KOW,ribosomal_L24	Bacteria	Proteobacteria	Alphaproteobacteria	Rhodospirillales	Rhodospirillaceae	Rhodospirillum	Rhodospirillum
202548	NODE_47297_length_3195_cov_34.232864_g16548_i0_3	NODE_47297_length_3195_cov_34.232864_g16548_i0	K02895	large subunit ribosomal protein L24	Ribosomal proteins 50S L24/mitochondrial 39S L24 [PF17136.8]	1.26E-60	187	COG0198	J	One of the proteins that surrounds the polypeptide exit tunnel on the outside of the subunit	K02895	ko03010,map03010	M00178,M00179	KOW,ribosomal_L24	Bacteria	Proteobacteria	Betaproteobacteria	Burkholderiales	NA	Rubrivivax	Rubrivivax
216388	NODE_51886_length_2989_cov_32.964678_g4727_i3_4	NODE_51886_length_2989_cov_32.964678_g4727_i3	K02895	large subunit ribosomal protein L24	Ribosomal proteins 50S L24/mitochondrial 39S L24 [PF17136.8]	6.81E-58	180	COG0198	J	One of the proteins that surrounds the polypeptide exit tunnel on the outside of the subunit	K02895	ko03010,map03010	M00178,M00179	KOW,ribosomal_L24	Bacteria	Proteobacteria	Betaproteobacteria	Burkholderiales	NA	Rubrivivax	Rubrivivax
240169	NODE_60213_length_2686_cov_19.203980_g23298_i0_2	NODE_60213_length_2686_cov_19.203980_g23298_i0	K02895	large subunit ribosomal protein L24	Ribosomal proteins 50S L24/mitochondrial 39S L24 [PF17136.8]; KOW motif [PF00467.33]	6.02E-59	183	COG0198	J	One of the proteins that surrounds the polypeptide exit tunnel on the outside of the subunit	K02895	ko03010,map03010	M00178,M00179	KOW,ribosomal_L24	Bacteria	Proteobacteria	Betaproteobacteria	Burkholderiales	NA	Rubrivivax	Rubrivivax
73673	NODE_14323_length_6983_cov_35.515051_g3348_i0_11	NODE_14323_length_6983_cov_35.515051_g3348_i0	K02895	large subunit ribosomal protein L24	Ribosomal proteins 50S L24/mitochondrial 39S L24 [PF17136.8]; KOW motif [PF00467.33]	4.50E-71	214	COG0198	J	One of the proteins that surrounds the polypeptide exit tunnel on the outside of the subunit	K02895	ko03010,map03010	M00178,M00179	KOW,ribosomal_L24	Bacteria	Bacteroidetes	Cytophagia	Cytophagales	Spirosomaceae	Runella	Runella
235431	NODE_58482_length_2743_cov_12.014232_g22348_i0_7	NODE_58482_length_2743_cov_12.014232_g22348_i0	K02895	large subunit ribosomal protein L24	Ribosomal proteins 50S L24/mitochondrial 39S L24 [PF17136.8]	1.60E-44	146	COG0198	J	One of the proteins that surrounds the polypeptide exit tunnel on the outside of the subunit	K02895	ko03010,map03010	M00178,M00179	KOW,ribosomal_L24	Bacteria	Bacteroidetes	Cytophagia	Cytophagales	Spirosomaceae	Runella	Runella
68790	NODE_13424_length_7259_cov_11.600195_g3084_i0_3	NODE_13424_length_7259_cov_11.600195_g3084_i0	K02895	large subunit ribosomal protein L24	Ribosomal proteins 50S L24/mitochondrial 39S L24 [PF17136.8]	8.85E-66	200	COG0198	J	One of the proteins that surrounds the polypeptide exit tunnel on the outside of the subunit	K02895	ko03010,map03010	M00178,M00179	KOW,ribosomal_L24	Bacteria	Proteobacteria	Betaproteobacteria	Burkholderiales	Comamonadaceae	Simplicispira	Simplicispira
194603	NODE_44791_length_3319_cov_104.498768_g15347_i0_6	NODE_44791_length_3319_cov_104.498768_g15347_i0	K02895	large subunit ribosomal protein L24	Ribosomal proteins 50S L24/mitochondrial 39S L24 [PF17136.8]	7.03E-67	203	COG0198	J	One of the proteins that surrounds the polypeptide exit tunnel on the outside of the subunit	K02895	ko03010,map03010	M00178,M00179	KOW,ribosomal_L24	Bacteria	Proteobacteria	Betaproteobacteria	Burkholderiales	NA	Sphaerotilus	Sphaerotilus
154849	NODE_33271_length_4073_cov_30.893250_g10157_i0_9	NODE_33271_length_4073_cov_30.893250_g10157_i0	K02895	large subunit ribosomal protein L24	Ribosomal proteins 50S L24/mitochondrial 39S L24 [PF17136.8]	9.62E-65	197	COG0198	J	One of the proteins that surrounds the polypeptide exit tunnel on the outside of the subunit	K02895	ko03010,map03010	M00178,M00179	KOW,ribosomal_L24	Bacteria	Proteobacteria	Gammaproteobacteria	Thiotrichales	Thiotrichaceae	Thiothrix	Thiothrix
302421	NODE_84632_length_2093_cov_9.729703_g37929_i0_3	NODE_84632_length_2093_cov_9.729703_g37929_i0	K02895	large subunit ribosomal protein L24	Ribosomal proteins 50S L24/mitochondrial 39S L24 [PF17136.8]	3.09E-66	201	COG0198	J	One of the proteins that surrounds the polypeptide exit tunnel on the outside of the subunit	K02895	ko03010,map03010	M00178,M00179	KOW,ribosomal_L24	Bacteria	Proteobacteria	Betaproteobacteria	Burkholderiales	Comamonadaceae	Variovorax	Variovorax
28225	NODE_11349_length_8002_cov_146.573338_g2526_i0_2	NODE_11349_length_8002_cov_146.573338_g2526_i0	K02895	large subunit ribosomal protein L24	Ribosomal proteins 50S L24/mitochondrial 39S L24 [PF17136.8]; KOW motif [PF00467.33]	1.84E-54	172	COG0198	J	One of the proteins that surrounds the polypeptide exit tunnel on the outside of the subunit	K02895	ko03010,map03010	M00178,M00179	KOW,ribosomal_L24	Bacteria	Bacteroidetes	Bacteroidia	Bacteroidales	Williamwhitmaniaceae	Williamwhitmania	Williamwhitmania
301855	NODE_84403_length_2097_cov_12.956028_g37783_i0_4	NODE_84403_length_2097_cov_12.956028_g37783_i0	K02895	large subunit ribosomal protein L24	Ribosomal proteins 50S L24/mitochondrial 39S L24 [PF17136.8]	1.30E-60	187	COG0198	J	One of the proteins that surrounds the polypeptide exit tunnel on the outside of the subunit	K02895	ko03010,map03010	M00178,M00179	KOW,ribosomal_L24	Bacteria	Proteobacteria	Betaproteobacteria	Burkholderiales	Comamonadaceae	Xenophilus	Xenophilus
92656	NODE_18090_length_6063_cov_6.447579_g4503_i0_5	NODE_18090_length_6063_cov_6.447579_g4503_i0	K02895	large subunit ribosomal protein L24	Ribosomal proteins 50S L24/mitochondrial 39S L24 [PF17136.8]	3.60E-53	168	COG0198	J	One of the proteins that surrounds the polypeptide exit tunnel on the outside of the subunit	K02895	ko03010,map03010	M00178,M00179	KOW,ribosomal_L24	Bacteria	Proteobacteria	Betaproteobacteria	Rhodocyclales	Zoogloeaceae	Zoogloea	Zoogloea
19441	NODE_109166_length_1737_cov_14.904447_g23115_i3_1	NODE_109166_length_1737_cov_14.904447_g23115_i3	K02897	large subunit ribosomal protein L25	Ribosomal L25p family [PF01386.23]; Ribosomal protein TL5, C-terminal domain [PF14693.10]	2.26E-30	115	COG1825	J	This is one of the proteins that binds to the 5S RNA in the ribosome where it forms part of the central protuberance	K02897	ko03010,map03010	M00178	Ribosomal_L25p,Ribosomal_TL5_C	Bacteria	Proteobacteria	Alphaproteobacteria	Rhodospirillales	Acetobacteraceae	Acidiphilium	Acidiphilium
264887	NODE_69542_length_2418_cov_13.050320_g23115_i1_1	NODE_69542_length_2418_cov_13.050320_g23115_i1	K02897	large subunit ribosomal protein L25	Ribosomal L25p family [PF01386.23]; Ribosomal protein TL5, C-terminal domain [PF14693.10]	2.26E-30	115	COG1825	J	This is one of the proteins that binds to the 5S RNA in the ribosome where it forms part of the central protuberance	K02897	ko03010,map03010	M00178	Ribosomal_L25p,Ribosomal_TL5_C	Bacteria	Proteobacteria	Alphaproteobacteria	Rhodospirillales	Acetobacteraceae	Acidiphilium	Acidiphilium
118088	NODE_2371_length_17398_cov_7.879423_g424_i0_3	NODE_2371_length_17398_cov_7.879423_g424_i0	K02897	large subunit ribosomal protein L25	Ribosomal L25p family [PF01386.23]; Ribosomal protein TL5, C-terminal domain [PF14693.10]	9.45E-112	325	COG1825	J	This is one of the proteins that binds to the 5S RNA in the ribosome where it forms part of the central protuberance	K02897	ko03010,map03010	M00178	Ribosomal_L25p,Ribosomal_TL5_C	Bacteria	Proteobacteria	Betaproteobacteria	Burkholderiales	Comamonadaceae	Acidovorax	Acidovorax
101325	NODE_19_length_58536_cov_27.299625_g1_i8_1	NODE_19_length_58536_cov_27.299625_g1_i8	K02897	large subunit ribosomal protein L25	Ribosomal L25p family [PF01386.23]	4.55E-36	127	COG1825	J	This is one of the proteins that binds to the 5S RNA in the ribosome where it forms part of the central protuberance	K02897	ko03010,map03010	M00178	Ribosomal_L25p,Ribosomal_TL5_C	Bacteria	Proteobacteria	Betaproteobacteria	Rhodocyclales	Azonexaceae	Azonexus	Azonexus
110761	NODE_21_length_57752_cov_28.738085_g1_i10_49	NODE_21_length_57752_cov_28.738085_g1_i10	K02897	large subunit ribosomal protein L25	Ribosomal L25p family [PF01386.23]	4.55E-36	127	COG1825	J	This is one of the proteins that binds to the 5S RNA in the ribosome where it forms part of the central protuberance	K02897	ko03010,map03010	M00178	Ribosomal_L25p,Ribosomal_TL5_C	Bacteria	Proteobacteria	Betaproteobacteria	Rhodocyclales	Azonexaceae	Azonexus	Azonexus
41164	NODE_119725_length_1623_cov_14.230323_g62840_i0_1	NODE_119725_length_1623_cov_14.230323_g62840_i0	K02897	large subunit ribosomal protein L25	Ribosomal L25p family [PF01386.23]; Ribosomal protein TL5, C-terminal domain [PF14693.10]	5.30E-48	160	COG1825	J	This is one of the proteins that binds to the 5S RNA in the ribosome where it forms part of the central protuberance	K02897	ko03010,map03010	M00178	Ribosomal_L25p,Ribosomal_TL5_C	Bacteria	Proteobacteria	Oligoflexia	Bdellovibrionales	Bdellovibrionaceae	Bdellovibrio	Bdellovibrio
15804	NODE_10744_length_8258_cov_148.018937_g1_i5598_3	NODE_10744_length_8258_cov_148.018937_g1_i5598	K02897	large subunit ribosomal protein L25	Ribosomal protein TL5, C-terminal domain [PF14693.10]; Ribosomal L25p family [PF01386.23]	8.80E-140	395	COG1825	J	This is one of the proteins that binds to the 5S RNA in the ribosome where it forms part of the central protuberance	K02897	ko03010,map03010	M00178	Ribosomal_L25p,Ribosomal_TL5_C	Bacteria	Proteobacteria	Betaproteobacteria	NA	NA	Candidatus Accumulibacter	Candidatus Accumulibacter
59658	NODE_12895_length_7443_cov_346.494708_g2939_i0_5	NODE_12895_length_7443_cov_346.494708_g2939_i0	K02897	large subunit ribosomal protein L25	Ribosomal protein TL5, C-terminal domain [PF14693.10]; Ribosomal L25p family [PF01386.23]	3.64E-109	318	COG1825	J	This is one of the proteins that binds to the 5S RNA in the ribosome where it forms part of the central protuberance	K02897	ko03010,map03010	M00178	Ribosomal_L25p,Ribosomal_TL5_C	Bacteria	Proteobacteria	Betaproteobacteria	NA	NA	Candidatus Accumulibacter	Candidatus Accumulibacter
84566	NODE_163_length_44268_cov_80.528657_g1_i91_9	NODE_163_length_44268_cov_80.528657_g1_i91	K02897	large subunit ribosomal protein L25	Ribosomal protein TL5, C-terminal domain [PF14693.10]; Ribosomal L25p family [PF01386.23]	5.37E-102	300	COG1825	J	This is one of the proteins that binds to the 5S RNA in the ribosome where it forms part of the central protuberance	K02897	ko03010,map03010	M00178	Ribosomal_L25p,Ribosomal_TL5_C	Bacteria	Proteobacteria	Betaproteobacteria	NA	NA	Candidatus Accumulibacter	Candidatus Accumulibacter
88649	NODE_17247_length_6251_cov_80.187116_g1_i8188_3	NODE_17247_length_6251_cov_80.187116_g1_i8188	K02897	large subunit ribosomal protein L25	Ribosomal L25p family [PF01386.23]; Ribosomal protein TL5, C-terminal domain [PF14693.10]	1.88E-122	352	COG1825	J	This is one of the proteins that binds to the 5S RNA in the ribosome where it forms part of the central protuberance	K02897	ko03010,map03010	M00178	Ribosomal_L25p,Ribosomal_TL5_C	Bacteria	Proteobacteria	Betaproteobacteria	NA	NA	Candidatus Accumulibacter	Candidatus Accumulibacter
98017	NODE_19273_length_5826_cov_73.525639_g610_i3_5	NODE_19273_length_5826_cov_73.525639_g610_i3	K02897	large subunit ribosomal protein L25	Ribosomal protein TL5, C-terminal domain [PF14693.10]; Ribosomal L25p family [PF01386.23]	1.20E-104	306	COG1825	J	This is one of the proteins that binds to the 5S RNA in the ribosome where it forms part of the central protuberance	K02897	ko03010,map03010	M00178	Ribosomal_L25p,Ribosomal_TL5_C	Bacteria	Proteobacteria	Betaproteobacteria	NA	NA	Candidatus Accumulibacter	Candidatus Accumulibacter
102634	NODE_20279_length_5641_cov_136.044540_g610_i4_6	NODE_20279_length_5641_cov_136.044540_g610_i4	K02897	large subunit ribosomal protein L25	Ribosomal protein TL5, C-terminal domain [PF14693.10]; Ribosomal L25p family [PF01386.23]	2.06E-115	333	COG1825	J	This is one of the proteins that binds to the 5S RNA in the ribosome where it forms part of the central protuberance	K02897	ko03010,map03010	M00178	Ribosomal_L25p,Ribosomal_TL5_C	Bacteria	Proteobacteria	Betaproteobacteria	NA	NA	Candidatus Accumulibacter	Candidatus Accumulibacter
117632	NODE_23595_length_5122_cov_69.816201_g610_i5_4	NODE_23595_length_5122_cov_69.816201_g610_i5	K02897	large subunit ribosomal protein L25	Ribosomal protein TL5, C-terminal domain [PF14693.10]; Ribosomal L25p family [PF01386.23]	5.63E-127	363	COG1825	J	This is one of the proteins that binds to the 5S RNA in the ribosome where it forms part of the central protuberance	K02897	ko03010,map03010	M00178	Ribosomal_L25p,Ribosomal_TL5_C	Bacteria	Proteobacteria	Betaproteobacteria	NA	NA	Candidatus Accumulibacter	Candidatus Accumulibacter
117939	NODE_23679_length_5110_cov_169.092515_g1_i10314_3	NODE_23679_length_5110_cov_169.092515_g1_i10314	K02897	large subunit ribosomal protein L25	Ribosomal protein TL5, C-terminal domain [PF14693.10]; Ribosomal L25p family [PF01386.23]	4.09E-110	320	COG1825	J	This is one of the proteins that binds to the 5S RNA in the ribosome where it forms part of the central protuberance	K02897	ko03010,map03010	M00178	Ribosomal_L25p,Ribosomal_TL5_C	Bacteria	Proteobacteria	Betaproteobacteria	NA	NA	Candidatus Accumulibacter	Candidatus Accumulibacter
140749	NODE_2945_length_15898_cov_156.993365_g1_i1797_11	NODE_2945_length_15898_cov_156.993365_g1_i1797	K02897	large subunit ribosomal protein L25	Ribosomal protein TL5, C-terminal domain [PF14693.10]; Ribosomal L25p family [PF01386.23]	2.57E-138	392	COG1825	J	This is one of the proteins that binds to the 5S RNA in the ribosome where it forms part of the central protuberance	K02897	ko03010,map03010	M00178	Ribosomal_L25p,Ribosomal_TL5_C	Bacteria	Proteobacteria	Betaproteobacteria	NA	NA	Candidatus Accumulibacter	Candidatus Accumulibacter
141176	NODE_2956_length_15871_cov_160.916002_g1_i1806_5	NODE_2956_length_15871_cov_160.916002_g1_i1806	K02897	large subunit ribosomal protein L25	Ribosomal protein TL5, C-terminal domain [PF14693.10]; Ribosomal L25p family [PF01386.23]	2.57E-138	392	COG1825	J	This is one of the proteins that binds to the 5S RNA in the ribosome where it forms part of the central protuberance	K02897	ko03010,map03010	M00178	Ribosomal_L25p,Ribosomal_TL5_C	Bacteria	Proteobacteria	Betaproteobacteria	NA	NA	Candidatus Accumulibacter	Candidatus Accumulibacter
158321	NODE_3418_length_14940_cov_129.668662_g610_i0_15	NODE_3418_length_14940_cov_129.668662_g610_i0	K02897	large subunit ribosomal protein L25	Ribosomal protein TL5, C-terminal domain [PF14693.10]; Ribosomal L25p family [PF01386.23]	8.40E-115	332	COG1825	J	This is one of the proteins that binds to the 5S RNA in the ribosome where it forms part of the central protuberance	K02897	ko03010,map03010	M00178	Ribosomal_L25p,Ribosomal_TL5_C	Bacteria	Proteobacteria	Betaproteobacteria	NA	NA	Candidatus Accumulibacter	Candidatus Accumulibacter
192523	NODE_44189_length_3352_cov_83.487039_g610_i10_1	NODE_44189_length_3352_cov_83.487039_g610_i10	K02897	large subunit ribosomal protein L25	Ribosomal protein TL5, C-terminal domain [PF14693.10]; Ribosomal L25p family [PF01386.23]	2.45E-121	348	COG1825	J	This is one of the proteins that binds to the 5S RNA in the ribosome where it forms part of the central protuberance	K02897	ko03010,map03010	M00178	Ribosomal_L25p,Ribosomal_TL5_C	Bacteria	Proteobacteria	Betaproteobacteria	NA	NA	Candidatus Accumulibacter	Candidatus Accumulibacter
197770	NODE_45755_length_3271_cov_72.476548_g15792_i0_3	NODE_45755_length_3271_cov_72.476548_g15792_i0	K02897	large subunit ribosomal protein L25	Ribosomal protein TL5, C-terminal domain [PF14693.10]; Ribosomal L25p family [PF01386.23]	3.64E-109	318	COG1825	J	This is one of the proteins that binds to the 5S RNA in the ribosome where it forms part of the central protuberance	K02897	ko03010,map03010	M00178	Ribosomal_L25p,Ribosomal_TL5_C	Bacteria	Proteobacteria	Betaproteobacteria	NA	NA	Candidatus Accumulibacter	Candidatus Accumulibacter
204609	NODE_47958_length_3165_cov_187.317917_g1163_i7_2	NODE_47958_length_3165_cov_187.317917_g1163_i7	K02897	large subunit ribosomal protein L25	Ribosomal protein TL5, C-terminal domain [PF14693.10]; Ribosomal L25p family [PF01386.23]	5.65E-113	327	COG1825	J	This is one of the proteins that binds to the 5S RNA in the ribosome where it forms part of the central protuberance	K02897	ko03010,map03010	M00178	Ribosomal_L25p,Ribosomal_TL5_C	Bacteria	Proteobacteria	Betaproteobacteria	NA	NA	Candidatus Accumulibacter	Candidatus Accumulibacter
213536	NODE_50869_length_3034_cov_178.826072_g1163_i8_3	NODE_50869_length_3034_cov_178.826072_g1163_i8	K02897	large subunit ribosomal protein L25	Ribosomal protein TL5, C-terminal domain [PF14693.10]; Ribosomal L25p family [PF01386.23]	5.65E-113	327	COG1825	J	This is one of the proteins that binds to the 5S RNA in the ribosome where it forms part of the central protuberance	K02897	ko03010,map03010	M00178	Ribosomal_L25p,Ribosomal_TL5_C	Bacteria	Proteobacteria	Betaproteobacteria	NA	NA	Candidatus Accumulibacter	Candidatus Accumulibacter
237978	NODE_5939_length_11493_cov_174.453503_g1163_i0_12	NODE_5939_length_11493_cov_174.453503_g1163_i0	K02897	large subunit ribosomal protein L25	Ribosomal protein TL5, C-terminal domain [PF14693.10]; Ribosomal L25p family [PF01386.23]	5.65E-113	327	COG1825	J	This is one of the proteins that binds to the 5S RNA in the ribosome where it forms part of the central protuberance	K02897	ko03010,map03010	M00178	Ribosomal_L25p,Ribosomal_TL5_C	Bacteria	Proteobacteria	Betaproteobacteria	NA	NA	Candidatus Accumulibacter	Candidatus Accumulibacter
241403	NODE_6067_length_11370_cov_174.596707_g1163_i1_2	NODE_6067_length_11370_cov_174.596707_g1163_i1	K02897	large subunit ribosomal protein L25	Ribosomal protein TL5, C-terminal domain [PF14693.10]; Ribosomal L25p family [PF01386.23]	5.65E-113	327	COG1825	J	This is one of the proteins that binds to the 5S RNA in the ribosome where it forms part of the central protuberance	K02897	ko03010,map03010	M00178	Ribosomal_L25p,Ribosomal_TL5_C	Bacteria	Proteobacteria	Betaproteobacteria	NA	NA	Candidatus Accumulibacter	Candidatus Accumulibacter
245393	NODE_62153_length_2624_cov_31.412779_g24361_i0_3	NODE_62153_length_2624_cov_31.412779_g24361_i0	K02897	large subunit ribosomal protein L25	Ribosomal protein TL5, C-terminal domain [PF14693.10]; Ribosomal L25p family [PF01386.23]	2.25E-117	338	COG1825	J	This is one of the proteins that binds to the 5S RNA in the ribosome where it forms part of the central protuberance	K02897	ko03010,map03010	M00178	Ribosomal_L25p,Ribosomal_TL5_C	Bacteria	Proteobacteria	Betaproteobacteria	NA	NA	Candidatus Accumulibacter	Candidatus Accumulibacter
255526	NODE_66010_length_2512_cov_59.781058_g15792_i1_2	NODE_66010_length_2512_cov_59.781058_g15792_i1	K02897	large subunit ribosomal protein L25	Ribosomal protein TL5, C-terminal domain [PF14693.10]; Ribosomal L25p family [PF01386.23]	4.43E-110	320	COG1825	J	This is one of the proteins that binds to the 5S RNA in the ribosome where it forms part of the central protuberance	K02897	ko03010,map03010	M00178	Ribosomal_L25p,Ribosomal_TL5_C	Bacteria	Proteobacteria	Betaproteobacteria	NA	NA	Candidatus Accumulibacter	Candidatus Accumulibacter
263419	NODE_6901_length_10592_cov_120.456983_g1_i3859_5	NODE_6901_length_10592_cov_120.456983_g1_i3859	K02897	large subunit ribosomal protein L25	Ribosomal protein TL5, C-terminal domain [PF14693.10]; Ribosomal L25p family [PF01386.23]	1.00E-135	386	COG1825	J	This is one of the proteins that binds to the 5S RNA in the ribosome where it forms part of the central protuberance	K02897	ko03010,map03010	M00178	Ribosomal_L25p,Ribosomal_TL5_C	Bacteria	Proteobacteria	Betaproteobacteria	NA	NA	Candidatus Accumulibacter	Candidatus Accumulibacter
272131	NODE_7231_length_10333_cov_729.556628_g1_i4008_3	NODE_7231_length_10333_cov_729.556628_g1_i4008	K02897	large subunit ribosomal protein L25	Ribosomal protein TL5, C-terminal domain [PF14693.10]; Ribosomal L25p family [PF01386.23]	2.47E-111	323	COG1825	J	This is one of the proteins that binds to the 5S RNA in the ribosome where it forms part of the central protuberance	K02897	ko03010,map03010	M00178	Ribosomal_L25p,Ribosomal_TL5_C	Bacteria	Proteobacteria	Betaproteobacteria	NA	NA	Candidatus Accumulibacter	Candidatus Accumulibacter
276079	NODE_7388_length_10219_cov_512.783363_g1_i4089_1	NODE_7388_length_10219_cov_512.783363_g1_i4089	K02897	large subunit ribosomal protein L25	Ribosomal L25p family [PF01386.23]; Ribosomal protein TL5, C-terminal domain [PF14693.10]	2.61E-95	285	COG1825	J	This is one of the proteins that binds to the 5S RNA in the ribosome where it forms part of the central protuberance	K02897	ko03010,map03010	M00178	Ribosomal_L25p,Ribosomal_TL5_C	Bacteria	Proteobacteria	Betaproteobacteria	NA	NA	Candidatus Accumulibacter	Candidatus Accumulibacter
56319	NODE_127224_length_1553_cov_6.884459_g68571_i0_1	NODE_127224_length_1553_cov_6.884459_g68571_i0	K02897	large subunit ribosomal protein L25	Ribosomal protein TL5, C-terminal domain [PF14693.10]; Ribosomal L25p family [PF01386.23]	5.18E-46	156	COG1825	J	This is one of the proteins that binds to the 5S RNA in the ribosome where it forms part of the central protuberance	K02897	ko03010,map03010	M00178	Ribosomal_L25p,Ribosomal_TL5_C	Bacteria	Proteobacteria	Gammaproteobacteria	NA	Candidatus Competibacteraceae	Candidatus Contendobacter	Candidatus Contendobacter
86220	NODE_16707_length_6370_cov_37.348896_g4081_i0_4	NODE_16707_length_6370_cov_37.348896_g4081_i0	K02897	large subunit ribosomal protein L25	Ribosomal L25p family [PF01386.23]; Ribosomal protein TL5, C-terminal domain [PF14693.10]	2.25E-66	210	COG1825	J	This is one of the proteins that binds to the 5S RNA in the ribosome where it forms part of the central protuberance	K02897	ko03010,map03010	M00178	Ribosomal_L25p,Ribosomal_TL5_C	Bacteria	Proteobacteria	Gammaproteobacteria	NA	Candidatus Competibacteraceae	Candidatus Contendobacter	Candidatus Contendobacter
170058	NODE_3748_length_14324_cov_39.020700_g691_i0_2	NODE_3748_length_14324_cov_39.020700_g691_i0	K02897	large subunit ribosomal protein L25	Ribosomal L25p family [PF01386.23]; Ribosomal protein TL5, C-terminal domain [PF14693.10]	5.39E-73	227	COG1825	J	This is one of the proteins that binds to the 5S RNA in the ribosome where it forms part of the central protuberance	K02897	ko03010,map03010	M00178	Ribosomal_L25p,Ribosomal_TL5_C	Bacteria	Proteobacteria	Gammaproteobacteria	NA	Candidatus Competibacteraceae	Candidatus Contendobacter	Candidatus Contendobacter
199950	NODE_46455_length_3237_cov_32.836599_g16143_i0_2	NODE_46455_length_3237_cov_32.836599_g16143_i0	K02897	large subunit ribosomal protein L25	Ribosomal L25p family [PF01386.23]; Ribosomal protein TL5, C-terminal domain [PF14693.10]	3.09E-72	225	COG1825	J	This is one of the proteins that binds to the 5S RNA in the ribosome where it forms part of the central protuberance	K02897	ko03010,map03010	M00178	Ribosomal_L25p,Ribosomal_TL5_C	Bacteria	Proteobacteria	Gammaproteobacteria	NA	Candidatus Competibacteraceae	Candidatus Contendobacter	Candidatus Contendobacter
219530	NODE_5293_length_12140_cov_42.675976_g691_i1_4	NODE_5293_length_12140_cov_42.675976_g691_i1	K02897	large subunit ribosomal protein L25	Ribosomal L25p family [PF01386.23]; Ribosomal protein TL5, C-terminal domain [PF14693.10]	5.39E-73	227	COG1825	J	This is one of the proteins that binds to the 5S RNA in the ribosome where it forms part of the central protuberance	K02897	ko03010,map03010	M00178	Ribosomal_L25p,Ribosomal_TL5_C	Bacteria	Proteobacteria	Gammaproteobacteria	NA	Candidatus Competibacteraceae	Candidatus Contendobacter	Candidatus Contendobacter
46711	NODE_122380_length_1597_cov_16.174541_g64853_i0_2	NODE_122380_length_1597_cov_16.174541_g64853_i0	K02897	large subunit ribosomal protein L25	Ribosomal L25p family [PF01386.23]; Ribosomal protein TL5, C-terminal domain [PF14693.10]	1.65E-43	150	COG1825	J	This is one of the proteins that binds to the 5S RNA in the ribosome where it forms part of the central protuberance	K02897	ko03010,map03010	M00178	Ribosomal_L25p,Ribosomal_TL5_C	Bacteria	Bacteroidetes	Chitinophagia	Chitinophagales	Chitinophagaceae	Chitinophaga	Chitinophaga
36602	NODE_117549_length_1645_cov_72.380407_g61205_i0_2	NODE_117549_length_1645_cov_72.380407_g61205_i0	K02897	large subunit ribosomal protein L25	Ribosomal L25p family [PF01386.23]; Ribosomal protein TL5, C-terminal domain [PF14693.10]	1.10E-112	327	COG1825	J	This is one of the proteins that binds to the 5S RNA in the ribosome where it forms part of the central protuberance	K02897	ko03010,map03010	M00178	Ribosomal_L25p,Ribosomal_TL5_C	Bacteria	Bacteroidetes	Flavobacteriia	Flavobacteriales	Weeksellaceae	Cloacibacterium	Cloacibacterium
49603	NODE_123812_length_1584_cov_4.695566_g65941_i0_2	NODE_123812_length_1584_cov_4.695566_g65941_i0	K02897	large subunit ribosomal protein L25	Ribosomal protein TL5, C-terminal domain [PF14693.10]; Ribosomal L25p family [PF01386.23]	6.20E-101	297	COG1825	J	This is one of the proteins that binds to the 5S RNA in the ribosome where it forms part of the central protuberance	K02897	ko03010,map03010	M00178	Ribosomal_L25p,Ribosomal_TL5_C	Bacteria	Proteobacteria	Betaproteobacteria	Burkholderiales	Comamonadaceae	Diaphorobacter	Diaphorobacter
316337	NODE_90458_length_1993_cov_4.609896_g41810_i0_3	NODE_90458_length_1993_cov_4.609896_g41810_i0	K02890	large subunit ribosomal protein L22	Ribosomal protein L22p/L17e [PF00237.23]	4.16E-76	229	COG0091	J	The globular domain of the protein is located near the polypeptide exit tunnel on the outside of the subunit, while an extended beta-hairpin is found that lines the wall of the exit tunnel in the center of the 70S ribosome	K02890	ko03010,map03010	M00178,M00179	Ribosomal_L22	Bacteria	Bacteroidetes	Flavobacteriia	Flavobacteriales	Flavobacteriaceae	Flavobacterium	Flavobacterium
76407	NODE_14819_length_6844_cov_171.240289_g3504_i0_7	NODE_14819_length_6844_cov_171.240289_g3504_i0	K02892	large subunit ribosomal protein L23	Ribosomal protein L23 [PF00276.24]	3.26E-52	165	COG0089	J	One of the early assembly proteins it binds 23S rRNA. One of the proteins that surrounds the polypeptide exit tunnel on the outside of the ribosome. Forms the main docking site for trigger factor binding to the ribosome	K02892	ko03010,map03010	M00178,M00179	Ribosomal_L23	Bacteria	Bacteroidetes	Flavobacteriia	Flavobacteriales	Flavobacteriaceae	Flavobacterium	Flavobacterium
91358	NODE_17814_length_6125_cov_154.907303_g4420_i0_3	NODE_17814_length_6125_cov_154.907303_g4420_i0	K02892	large subunit ribosomal protein L23	Ribosomal protein L23 [PF00276.24]	8.39E-57	177	COG0089	J	One of the early assembly proteins it binds 23S rRNA. One of the proteins that surrounds the polypeptide exit tunnel on the outside of the ribosome. Forms the main docking site for trigger factor binding to the ribosome	K02892	ko03010,map03010	M00178,M00179	Ribosomal_L23	Bacteria	Bacteroidetes	Flavobacteriia	Flavobacteriales	Flavobacteriaceae	Flavobacterium	Flavobacterium
111914	NODE_2225_length_17890_cov_376.025145_g397_i0_7	NODE_2225_length_17890_cov_376.025145_g397_i0	K02892	large subunit ribosomal protein L23	Ribosomal protein L23 [PF00276.24]	8.65E-57	177	COG0089	J	One of the early assembly proteins it binds 23S rRNA. One of the proteins that surrounds the polypeptide exit tunnel on the outside of the ribosome. Forms the main docking site for trigger factor binding to the ribosome	K02892	ko03010,map03010	M00178,M00179	Ribosomal_L23	Bacteria	Bacteroidetes	Flavobacteriia	Flavobacteriales	Flavobacteriaceae	Flavobacterium	Flavobacterium
37326	NODE_11789_length_7838_cov_12.345782_g1659_i1_5	NODE_11789_length_7838_cov_12.345782_g1659_i1	K02897	large subunit ribosomal protein L25	Ribosomal protein TL5, C-terminal domain [PF14693.10]; Ribosomal L25p family [PF01386.23]	1.18E-110	322	COG1825	J	This is one of the proteins that binds to the 5S RNA in the ribosome where it forms part of the central protuberance	K02897	ko03010,map03010	M00178	Ribosomal_L25p,Ribosomal_TL5_C	Bacteria	Acidobacteria	Holophagae	Holophagales	Holophagaceae	Geothrix	Geothrix
119283	NODE_24028_length_5063_cov_7.486373_g6555_i0_2	NODE_24028_length_5063_cov_7.486373_g6555_i0	K02897	large subunit ribosomal protein L25	Ribosomal L25p family [PF01386.23]; Ribosomal protein TL5, C-terminal domain [PF14693.10]	2.34E-92	276	COG1825	J	This is one of the proteins that binds to the 5S RNA in the ribosome where it forms part of the central protuberance	K02897	ko03010,map03010	M00178	Ribosomal_L25p,Ribosomal_TL5_C	Bacteria	Acidobacteria	Holophagae	Holophagales	Holophagaceae	Geothrix	Geothrix
137864	NODE_28714_length_4505_cov_7.495262_g6555_i1_6	NODE_28714_length_4505_cov_7.495262_g6555_i1	K02897	large subunit ribosomal protein L25	Ribosomal L25p family [PF01386.23]; Ribosomal protein TL5, C-terminal domain [PF14693.10]	2.34E-92	276	COG1825	J	This is one of the proteins that binds to the 5S RNA in the ribosome where it forms part of the central protuberance	K02897	ko03010,map03010	M00178	Ribosomal_L25p,Ribosomal_TL5_C	Bacteria	Acidobacteria	Holophagae	Holophagales	Holophagaceae	Geothrix	Geothrix
290612	NODE_7973_length_9776_cov_11.928476_g1659_i0_1	NODE_7973_length_9776_cov_11.928476_g1659_i0	K02897	large subunit ribosomal protein L25	Ribosomal protein TL5, C-terminal domain [PF14693.10]; Ribosomal L25p family [PF01386.23]	1.18E-110	322	COG1825	J	This is one of the proteins that binds to the 5S RNA in the ribosome where it forms part of the central protuberance	K02897	ko03010,map03010	M00178	Ribosomal_L25p,Ribosomal_TL5_C	Bacteria	Acidobacteria	Holophagae	Holophagales	Holophagaceae	Holophaga	Holophaga
1435	NODE_100670_length_1842_cov_103.430752_g48923_i0_2	NODE_100670_length_1842_cov_103.430752_g48923_i0	K02897	large subunit ribosomal protein L25	Ribosomal L25p family [PF01386.23]; Ribosomal protein TL5, C-terminal domain [PF14693.10]	6.23E-136	387	COG1825	J	This is one of the proteins that binds to the 5S RNA in the ribosome where it forms part of the central protuberance	K02897	ko03010,map03010	M00178	Ribosomal_L25p,Ribosomal_TL5_C	Bacteria	Bacteroidetes	Flavobacteriia	Flavobacteriales	Weeksellaceae	Kaistella	Kaistella
21144	NODE_110003_length_1727_cov_47.645707_g48923_i1_2	NODE_110003_length_1727_cov_47.645707_g48923_i1	K02897	large subunit ribosomal protein L25	Ribosomal L25p family [PF01386.23]; Ribosomal protein TL5, C-terminal domain [PF14693.10]	5.12E-135	384	COG1825	J	This is one of the proteins that binds to the 5S RNA in the ribosome where it forms part of the central protuberance	K02897	ko03010,map03010	M00178	Ribosomal_L25p,Ribosomal_TL5_C	Bacteria	Bacteroidetes	Flavobacteriia	Flavobacteriales	Weeksellaceae	Kaistella	Kaistella
239294	NODE_59902_length_2696_cov_17.518872_g23115_i0_3	NODE_59902_length_2696_cov_17.518872_g23115_i0	K02897	large subunit ribosomal protein L25	Ribosomal L25p family [PF01386.23]; Ribosomal protein TL5, C-terminal domain [PF14693.10]	5.39E-45	157	COG1825	J	This is one of the proteins that binds to the 5S RNA in the ribosome where it forms part of the central protuberance	K02897	ko03010,map03010	M00178	Ribosomal_L25p,Ribosomal_TL5_C	Bacteria	Proteobacteria	Alphaproteobacteria	Hyphomicrobiales	Rhodovibrionaceae	Limibacillus	Limibacillus
241751	NODE_60809_length_2667_cov_5.153816_g23631_i0_3	NODE_60809_length_2667_cov_5.153816_g23631_i0	K02897	large subunit ribosomal protein L25	Ribosomal protein TL5, C-terminal domain [PF14693.10]; Ribosomal L25p family [PF01386.23]	6.88E-108	316	COG1825	J	This is one of the proteins that binds to the 5S RNA in the ribosome where it forms part of the central protuberance	K02897	ko03010,map03010	M00178	Ribosomal_L25p,Ribosomal_TL5_C	Bacteria	Proteobacteria	Gammaproteobacteria	Xanthomonadales	Xanthomonadaceae	Luteimonas	Luteimonas
186810	NODE_42453_length_3446_cov_55.591462_g14229_i0_2	NODE_42453_length_3446_cov_55.591462_g14229_i0	K02897	large subunit ribosomal protein L25	Ribosomal L25p family [PF01386.23]; Ribosomal protein TL5, C-terminal domain [PF14693.10]	9.35E-47	161	COG1825	J	This is one of the proteins that binds to the 5S RNA in the ribosome where it forms part of the central protuberance	K02897	ko03010,map03010	M00178	Ribosomal_L25p,Ribosomal_TL5_C	Bacteria	Proteobacteria	Alphaproteobacteria	NA	NA	Micavibrio	Micavibrio
5997	NODE_102841_length_1815_cov_5.207233_g50471_i0_1	NODE_102841_length_1815_cov_5.207233_g50471_i0	K02897	large subunit ribosomal protein L25	Ribosomal L25p family [PF01386.23]; Ribosomal protein TL5, C-terminal domain [PF14693.10]	4.23E-65	204	COG1825	J	This is one of the proteins that binds to the 5S RNA in the ribosome where it forms part of the central protuberance	K02897	ko03010,map03010	M00178	Ribosomal_L25p,Ribosomal_TL5_C	Bacteria	Proteobacteria	Betaproteobacteria	Rhodocyclales	NA	NA	NA
26978	NODE_112887_length_1695_cov_41.033909_g57703_i0_2	NODE_112887_length_1695_cov_41.033909_g57703_i0	K02897	large subunit ribosomal protein L25	Ribosomal protein TL5, C-terminal domain [PF14693.10]; Ribosomal L25p family [PF01386.23]	3.44E-46	157	COG1825	J	This is one of the proteins that binds to the 5S RNA in the ribosome where it forms part of the central protuberance	K02897	ko03010,map03010	M00178	Ribosomal_L25p,Ribosomal_TL5_C	Bacteria	Bacteroidetes	Sphingobacteriia	Sphingobacteriales	NA	NA	NA
33390	NODE_115965_length_1662_cov_6.510384_g60028_i0_2	NODE_115965_length_1662_cov_6.510384_g60028_i0	K02897	large subunit ribosomal protein L25	Ribosomal L25p family [PF01386.23]	9.52E-17	78.6	COG1825	J	This is one of the proteins that binds to the 5S RNA in the ribosome where it forms part of the central protuberance	K02897	ko03010,map03010	M00178	Ribosomal_L25p,Ribosomal_TL5_C	Bacteria	Candidatus Kapabacteria	NA	NA	NA	NA	NA
38580	NODE_118477_length_1635_cov_46.955186_g61910_i0_1	NODE_118477_length_1635_cov_46.955186_g61910_i0	K02897	large subunit ribosomal protein L25	Ribosomal protein TL5, C-terminal domain [PF14693.10]; Ribosomal L25p family [PF01386.23]	5.07E-55	180	COG1825	J	This is one of the proteins that binds to the 5S RNA in the ribosome where it forms part of the central protuberance	K02897	ko03010,map03010	M00178	Ribosomal_L25p,Ribosomal_TL5_C	Bacteria	Bacteroidetes	Sphingobacteriia	Sphingobacteriales	Sphingobacteriaceae	NA	NA
42384	NODE_120292_length_1617_cov_68.055052_g63282_i0_1	NODE_120292_length_1617_cov_68.055052_g63282_i0	K02897	large subunit ribosomal protein L25	Ribosomal L25p family [PF01386.23]; Ribosomal protein TL5, C-terminal domain [PF14693.10]	2.50E-51	171	COG1825	J	This is one of the proteins that binds to the 5S RNA in the ribosome where it forms part of the central protuberance	K02897	ko03010,map03010	M00178	Ribosomal_L25p,Ribosomal_TL5_C	Bacteria	Bacteroidetes	Sphingobacteriia	Sphingobacteriales	Sphingobacteriaceae	NA	NA
52382	NODE_125221_length_1571_cov_3.361816_g67022_i0_1	NODE_125221_length_1571_cov_3.361816_g67022_i0	K02897	large subunit ribosomal protein L25	Ribosomal L25p family [PF01386.23]	3.14E-14	72.8	COG1825	J	This is one of the proteins that binds to the 5S RNA in the ribosome where it forms part of the central protuberance	K02897	ko03010,map03010	M00178	Ribosomal_L25p,Ribosomal_TL5_C	Bacteria	NA	NA	NA	NA	NA	NA
53126	NODE_125613_length_1567_cov_9.416332_g1_i23979_2	NODE_125613_length_1567_cov_9.416332_g1_i23979	K02897	large subunit ribosomal protein L25	Ribosomal L25p family [PF01386.23]; Ribosomal protein TL5, C-terminal domain [PF14693.10]	1.23E-92	276	COG1825	J	This is one of the proteins that binds to the 5S RNA in the ribosome where it forms part of the central protuberance	K02897	ko03010,map03010	M00178	Ribosomal_L25p,Ribosomal_TL5_C	Bacteria	Proteobacteria	Betaproteobacteria	NA	NA	NA	NA
88623	NODE_1723_length_20264_cov_74.850874_g1_i1074_16	NODE_1723_length_20264_cov_74.850874_g1_i1074	K02897	large subunit ribosomal protein L25	Ribosomal protein TL5, C-terminal domain [PF14693.10]; Ribosomal L25p family [PF01386.23]	7.68E-111	322	COG1825	J	This is one of the proteins that binds to the 5S RNA in the ribosome where it forms part of the central protuberance	K02897	ko03010,map03010	M00178	Ribosomal_L25p,Ribosomal_TL5_C	Bacteria	Proteobacteria	Betaproteobacteria	Rhodocyclales	Rhodocyclaceae	NA	NA
128150	NODE_26168_length_4783_cov_6.151380_g7345_i0_3	NODE_26168_length_4783_cov_6.151380_g7345_i0	K02897	large subunit ribosomal protein L25	Ribosomal L25p family [PF01386.23]; Ribosomal protein TL5, C-terminal domain [PF14693.10]	4.58E-82	250	COG1825	J	This is one of the proteins that binds to the 5S RNA in the ribosome where it forms part of the central protuberance	K02897	ko03010,map03010	M00178	Ribosomal_L25p,Ribosomal_TL5_C	Bacteria	Proteobacteria	Betaproteobacteria	NA	NA	NA	NA
144971	NODE_30555_length_4312_cov_17.563576_g108_i8_5	NODE_30555_length_4312_cov_17.563576_g108_i8	K02897	large subunit ribosomal protein L25	Ribosomal protein TL5, C-terminal domain [PF14693.10]; Ribosomal L25p family [PF01386.23]	5.39E-100	295	COG1825	J	This is one of the proteins that binds to the 5S RNA in the ribosome where it forms part of the central protuberance	K02897	ko03010,map03010	M00178	Ribosomal_L25p,Ribosomal_TL5_C	Bacteria	Proteobacteria	Betaproteobacteria	NA	NA	NA	NA
149679	NODE_31868_length_4195_cov_26.782630_g9573_i0_1	NODE_31868_length_4195_cov_26.782630_g9573_i0	K02897	large subunit ribosomal protein L25	Ribosomal L25p family [PF01386.23]	2.65E-70	217	COG1825	J	This is one of the proteins that binds to the 5S RNA in the ribosome where it forms part of the central protuberance	K02897	ko03010,map03010	M00178	Ribosomal_L25p,Ribosomal_TL5_C	Bacteria	Proteobacteria	Betaproteobacteria	Burkholderiales	Comamonadaceae	NA	NA
157080	NODE_33861_length_4025_cov_115.885374_g10386_i0_3	NODE_33861_length_4025_cov_115.885374_g10386_i0	K02897	large subunit ribosomal protein L25	Ribosomal protein TL5, C-terminal domain [PF14693.10]; Ribosomal L25p family [PF01386.23]	1.96E-36	134	COG1825	J	This is one of the proteins that binds to the 5S RNA in the ribosome where it forms part of the central protuberance	K02897	ko03010,map03010	M00178	Ribosomal_L25p,Ribosomal_TL5_C	Bacteria	NA	NA	NA	NA	NA	NA
184334	NODE_4168_length_13661_cov_7.360980_g773_i0_7	NODE_4168_length_13661_cov_7.360980_g773_i0	K02897	large subunit ribosomal protein L25	Ribosomal L25p family [PF01386.23]; Ribosomal protein TL5, C-terminal domain [PF14693.10]	6.21E-35	129	COG1825	J	This is one of the proteins that binds to the 5S RNA in the ribosome where it forms part of the central protuberance	K02897	ko03010,map03010	M00178	Ribosomal_L25p,Ribosomal_TL5_C	Bacteria	Verrucomicrobia	NA	NA	NA	NA	NA
197657	NODE_45723_length_3273_cov_32.013750_g15778_i0_3	NODE_45723_length_3273_cov_32.013750_g15778_i0	K02897	large subunit ribosomal protein L25	Ribosomal protein TL5, C-terminal domain [PF14693.10]; Ribosomal L25p family [PF01386.23]	1.12E-46	160	COG1825	J	This is one of the proteins that binds to the 5S RNA in the ribosome where it forms part of the central protuberance	K02897	ko03010,map03010	M00178	Ribosomal_L25p,Ribosomal_TL5_C	Bacteria	Ignavibacteriae	Ignavibacteria	NA	NA	NA	NA
207668	NODE_48943_length_3118_cov_36.793760_g17378_i0_2	NODE_48943_length_3118_cov_36.793760_g17378_i0	K02897	large subunit ribosomal protein L25	Ribosomal protein TL5, C-terminal domain [PF14693.10]; Ribosomal L25p family [PF01386.23]	1.11E-22	98.2	COG1825	J	This is one of the proteins that binds to the 5S RNA in the ribosome where it forms part of the central protuberance	K02897	ko03010,map03010	M00178	Ribosomal_L25p,Ribosomal_TL5_C	Bacteria	Chlorobi	NA	NA	NA	NA	NA
213209	NODE_50771_length_3038_cov_78.089376_g9573_i2_2	NODE_50771_length_3038_cov_78.089376_g9573_i2	K02897	large subunit ribosomal protein L25	Ribosomal L25p family [PF01386.23]; Ribosomal protein TL5, C-terminal domain [PF14693.10]	1.67E-101	300	COG1825	J	This is one of the proteins that binds to the 5S RNA in the ribosome where it forms part of the central protuberance	K02897	ko03010,map03010	M00178	Ribosomal_L25p,Ribosomal_TL5_C	Bacteria	Proteobacteria	Gammaproteobacteria	NA	NA	NA	NA
220414	NODE_5320_length_12105_cov_10.793717_g1014_i0_9	NODE_5320_length_12105_cov_10.793717_g1014_i0	K02897	large subunit ribosomal protein L25	Ribosomal protein TL5, C-terminal domain [PF14693.10]; Ribosomal L25p family [PF01386.23]	1.02E-111	325	COG1825	J	This is one of the proteins that binds to the 5S RNA in the ribosome where it forms part of the central protuberance	K02897	ko03010,map03010	M00178	Ribosomal_L25p,Ribosomal_TL5_C	Bacteria	Proteobacteria	Alphaproteobacteria	NA	NA	NA	NA
228528	NODE_56002_length_2830_cov_6.128038_g21008_i0_2	NODE_56002_length_2830_cov_6.128038_g21008_i0	K02897	large subunit ribosomal protein L25	Ribosomal L25p family [PF01386.23]; Ribosomal protein TL5, C-terminal domain [PF14693.10]	2.04E-78	241	COG1825	J	This is one of the proteins that binds to the 5S RNA in the ribosome where it forms part of the central protuberance	K02897	ko03010,map03010	M00178	Ribosomal_L25p,Ribosomal_TL5_C	Bacteria	NA	NA	NA	NA	NA	NA
229531	NODE_56374_length_2817_cov_26.575437_g21185_i0_3	NODE_56374_length_2817_cov_26.575437_g21185_i0	K02897	large subunit ribosomal protein L25	Ribosomal L25p family [PF01386.23]; Ribosomal protein TL5, C-terminal domain [PF14693.10]	8.13E-75	231	COG1825	J	This is one of the proteins that binds to the 5S RNA in the ribosome where it forms part of the central protuberance	K02897	ko03010,map03010	M00178	Ribosomal_L25p,Ribosomal_TL5_C	Bacteria	Proteobacteria	Gammaproteobacteria	NA	Candidatus Competibacteraceae	NA	NA
246567	NODE_62574_length_2610_cov_121.068979_g24612_i0_3	NODE_62574_length_2610_cov_121.068979_g24612_i0	K02897	large subunit ribosomal protein L25	Ribosomal protein TL5, C-terminal domain [PF14693.10]; Ribosomal L25p family [PF01386.23]	3.54E-51	171	COG1825	J	This is one of the proteins that binds to the 5S RNA in the ribosome where it forms part of the central protuberance	K02897	ko03010,map03010	M00178	Ribosomal_L25p,Ribosomal_TL5_C	Bacteria	NA	NA	NA	NA	NA	NA
263830	NODE_69186_length_2426_cov_32.383765_g28403_i0_2	NODE_69186_length_2426_cov_32.383765_g28403_i0	K02897	large subunit ribosomal protein L25	Ribosomal L25p family [PF01386.23]; Ribosomal protein TL5, C-terminal domain [PF14693.10]	1.98E-51	171	COG1825	J	This is one of the proteins that binds to the 5S RNA in the ribosome where it forms part of the central protuberance	K02897	ko03010,map03010	M00178	Ribosomal_L25p,Ribosomal_TL5_C	Bacteria	NA	NA	NA	NA	NA	NA
269358	NODE_71272_length_2375_cov_3.454387_g29609_i0_3	NODE_71272_length_2375_cov_3.454387_g29609_i0	K02897	large subunit ribosomal protein L25	Ribosomal protein TL5, C-terminal domain [PF14693.10]; Ribosomal L25p family [PF01386.23]	1.54E-93	278	COG1825	J	This is one of the proteins that binds to the 5S RNA in the ribosome where it forms part of the central protuberance	K02897	ko03010,map03010	M00178	Ribosomal_L25p,Ribosomal_TL5_C	Bacteria	Proteobacteria	Betaproteobacteria	Burkholderiales	NA	NA	NA
288142	NODE_7875_length_9839_cov_21.963240_g1153_i1_7	NODE_7875_length_9839_cov_21.963240_g1153_i1	K02897	large subunit ribosomal protein L25	Ribosomal L25p family [PF01386.23]; Ribosomal protein TL5, C-terminal domain [PF14693.10]	4.28E-91	272	COG1825	J	This is one of the proteins that binds to the 5S RNA in the ribosome where it forms part of the central protuberance	K02897	ko03010,map03010	M00178	Ribosomal_L25p,Ribosomal_TL5_C	Bacteria	Proteobacteria	Gammaproteobacteria	NA	NA	NA	NA
303327	NODE_85031_length_2085_cov_27.958748_g38187_i0_1	NODE_85031_length_2085_cov_27.958748_g38187_i0	K02897	large subunit ribosomal protein L25	Ribosomal protein TL5, C-terminal domain [PF14693.10]; Ribosomal L25p family [PF01386.23]	1.31E-114	331	COG1825	J	This is one of the proteins that binds to the 5S RNA in the ribosome where it forms part of the central protuberance	K02897	ko03010,map03010	M00178	Ribosomal_L25p,Ribosomal_TL5_C	Bacteria	Proteobacteria	Betaproteobacteria	NA	NA	NA	NA
304420	NODE_85468_length_2077_cov_40.696108_g38483_i0_2	NODE_85468_length_2077_cov_40.696108_g38483_i0	K02897	large subunit ribosomal protein L25	Ribosomal L25p family [PF01386.23]; Ribosomal protein TL5, C-terminal domain [PF14693.10]	7.81E-42	146	COG1825	J	Ribosomal L25p family	K02897	ko03010,map03010	M00178	Ribosomal_L25p,Ribosomal_TL5_C	Bacteria	Bacteroidetes	Cytophagia	Cytophagales	Cyclobacteriaceae	NA	NA
307420	NODE_86736_length_2054_cov_17.301868_g39311_i0_3	NODE_86736_length_2054_cov_17.301868_g39311_i0	K02897	large subunit ribosomal protein L25	Ribosomal L25p family [PF01386.23]	4.67E-25	100	COG1825	J	This is one of the proteins that binds to the 5S RNA in the ribosome where it forms part of the central protuberance	K02897	ko03010,map03010	M00178	Ribosomal_L25p,Ribosomal_TL5_C	Bacteria	Proteobacteria	Betaproteobacteria	NA	NA	NA	NA
312181	NODE_88748_length_2021_cov_4.560062_g40669_i0_2	NODE_88748_length_2021_cov_4.560062_g40669_i0	K02897	large subunit ribosomal protein L25	Ribosomal L25p family [PF01386.23]; Ribosomal protein TL5, C-terminal domain [PF14693.10]	2.67E-29	115	COG1825	J	This is one of the proteins that binds to the 5S RNA in the ribosome where it forms part of the central protuberance	K02897	ko03010,map03010	M00178	Ribosomal_L25p,Ribosomal_TL5_C	Bacteria	Gemmatimonadetes	NA	NA	NA	NA	NA
312769	NODE_89010_length_2016_cov_181.931034_g40844_i0_1	NODE_89010_length_2016_cov_181.931034_g40844_i0	K02897	large subunit ribosomal protein L25	Ribosomal L25p family [PF01386.23]; Ribosomal protein TL5, C-terminal domain [PF14693.10]	1.14E-69	218	COG1825	J	This is one of the proteins that binds to the 5S RNA in the ribosome where it forms part of the central protuberance	K02897	ko03010,map03010	M00178	Ribosomal_L25p,Ribosomal_TL5_C	Bacteria	Bacteroidetes	Flavobacteriia	Flavobacteriales	Flavobacteriaceae	NA	NA
324122	NODE_93894_length_1940_cov_5.222817_g44174_i0_2	NODE_93894_length_1940_cov_5.222817_g44174_i0	K02897	large subunit ribosomal protein L25	Ribosomal protein TL5, C-terminal domain [PF14693.10]; Ribosomal L25p family [PF01386.23]	1.92E-49	167	COG1825	J	This is one of the proteins that binds to the 5S RNA in the ribosome where it forms part of the central protuberance	K02897	ko03010,map03010	M00178	Ribosomal_L25p,Ribosomal_TL5_C	Bacteria	Bacteroidetes	NA	NA	NA	NA	NA
327811	NODE_95559_length_1915_cov_22.296417_g45328_i0_2	NODE_95559_length_1915_cov_22.296417_g45328_i0	K02897	large subunit ribosomal protein L25	Ribosomal L25p family [PF01386.23]	5.87E-67	208	COG1825	J	This is one of the proteins that binds to the 5S RNA in the ribosome where it forms part of the central protuberance	K02897	ko03010,map03010	M00178	Ribosomal_L25p,Ribosomal_TL5_C	Bacteria	NA	NA	NA	NA	NA	NA
333156	NODE_97946_length_1880_cov_6.656336_g47020_i0_2	NODE_97946_length_1880_cov_6.656336_g47020_i0	K02897	large subunit ribosomal protein L25	Ribosomal protein TL5, C-terminal domain [PF14693.10]; Ribosomal L25p family [PF01386.23]	6.42E-94	280	COG1825	J	This is one of the proteins that binds to the 5S RNA in the ribosome where it forms part of the central protuberance	K02897	ko03010,map03010	M00178	Ribosomal_L25p,Ribosomal_TL5_C	Bacteria	Proteobacteria	Betaproteobacteria	Burkholderiales	NA	NA	NA
88834	NODE_1728_length_20214_cov_10.241795_g306_i0_19	NODE_1728_length_20214_cov_10.241795_g306_i0	K02897	large subunit ribosomal protein L25	Ribosomal protein TL5, C-terminal domain [PF14693.10]; Ribosomal L25p family [PF01386.23]	1.50E-159	449	COG1825	J	This is one of the proteins that binds to the 5S RNA in the ribosome where it forms part of the central protuberance	K02897	ko03010,map03010	M00178	Ribosomal_L25p,Ribosomal_TL5_C	Bacteria	Nitrospirae	Nitrospira	Nitrospirales	Nitrospiraceae	Nitrospira	Nitrospira
45061	NODE_12155_length_7693_cov_83.194882_g1_i6182_2	NODE_12155_length_7693_cov_83.194882_g1_i6182	K02897	large subunit ribosomal protein L25	Ribosomal L25p family [PF01386.23]; Ribosomal protein TL5, C-terminal domain [PF14693.10]	2.13E-93	278	COG1825	J	This is one of the proteins that binds to the 5S RNA in the ribosome where it forms part of the central protuberance	K02897	ko03010,map03010	M00178	Ribosomal_L25p,Ribosomal_TL5_C	Bacteria	Proteobacteria	Betaproteobacteria	Rhodocyclales	Rhodocyclaceae	Propionivibrio	Propionivibrio
165138	NODE_36113_length_3851_cov_305.825040_g1_i13678_4	NODE_36113_length_3851_cov_305.825040_g1_i13678	K02897	large subunit ribosomal protein L25	Ribosomal L25p family [PF01386.23]	1.96E-14	71.2	COG1825	J	This is one of the proteins that binds to the 5S RNA in the ribosome where it forms part of the central protuberance	K02897	ko03010,map03010	M00178	Ribosomal_L25p,Ribosomal_TL5_C	Bacteria	Proteobacteria	Betaproteobacteria	Rhodocyclales	Rhodocyclaceae	Propionivibrio	Propionivibrio
180041	NODE_40425_length_3565_cov_77.495991_g610_i8_4	NODE_40425_length_3565_cov_77.495991_g610_i8	K02897	large subunit ribosomal protein L25	Ribosomal L25p family [PF01386.23]; Ribosomal protein TL5, C-terminal domain [PF14693.10]	5.69E-95	282	COG1825	J	This is one of the proteins that binds to the 5S RNA in the ribosome where it forms part of the central protuberance	K02897	ko03010,map03010	M00178	Ribosomal_L25p,Ribosomal_TL5_C	Bacteria	Proteobacteria	Betaproteobacteria	Rhodocyclales	Rhodocyclaceae	Propionivibrio	Propionivibrio
196443	NODE_4536_length_13088_cov_205.571802_g1_i2665_14	NODE_4536_length_13088_cov_205.571802_g1_i2665	K02897	large subunit ribosomal protein L25	Ribosomal L25p family [PF01386.23]	1.96E-14	71.2	COG1825	J	This is one of the proteins that binds to the 5S RNA in the ribosome where it forms part of the central protuberance	K02897	ko03010,map03010	M00178	Ribosomal_L25p,Ribosomal_TL5_C	Bacteria	Proteobacteria	Betaproteobacteria	Rhodocyclales	Rhodocyclaceae	Propionivibrio	Propionivibrio
212789	NODE_5063_length_12384_cov_411.094631_g1_i2939_2	NODE_5063_length_12384_cov_411.094631_g1_i2939	K02897	large subunit ribosomal protein L25	Ribosomal protein TL5, C-terminal domain [PF14693.10]; Ribosomal L25p family [PF01386.23]	1.41E-90	271	COG1825	J	This is one of the proteins that binds to the 5S RNA in the ribosome where it forms part of the central protuberance	K02897	ko03010,map03010	M00178	Ribosomal_L25p,Ribosomal_TL5_C	Bacteria	Proteobacteria	Betaproteobacteria	Rhodocyclales	Rhodocyclaceae	Propionivibrio	Propionivibrio
317336	NODE_90890_length_1986_cov_6.893361_g42104_i0_2	NODE_90890_length_1986_cov_6.893361_g42104_i0	K02897	large subunit ribosomal protein L25	Ribosomal L25p family [PF01386.23]; Ribosomal protein TL5, C-terminal domain [PF14693.10]	4.84E-117	339	COG1825	J	This is one of the proteins that binds to the 5S RNA in the ribosome where it forms part of the central protuberance	K02897	ko03010,map03010	M00178	Ribosomal_L25p,Ribosomal_TL5_C	Bacteria	Proteobacteria	Gammaproteobacteria	Xanthomonadales	Xanthomonadaceae	Pseudoxanthomonas	Pseudoxanthomonas
35887	NODE_117208_length_1649_cov_8.133249_g60952_i0_3	NODE_117208_length_1649_cov_8.133249_g60952_i0	K02897	large subunit ribosomal protein L25	Ribosomal L25p family [PF01386.23]; Ribosomal protein TL5, C-terminal domain [PF14693.10]	2.43E-110	322	COG1825	J	This is one of the proteins that binds to the 5S RNA in the ribosome where it forms part of the central protuberance	K02897	ko03010,map03010	M00178	Ribosomal_L25p,Ribosomal_TL5_C	Bacteria	Bacteroidetes	Flavobacteriia	Flavobacteriales	Weeksellaceae	Riemerella	Riemerella
313380	NODE_89275_length_2012_cov_18.244972_g38187_i2_2	NODE_89275_length_2012_cov_18.244972_g38187_i2	K02897	large subunit ribosomal protein L25	Ribosomal protein TL5, C-terminal domain [PF14693.10]; Ribosomal L25p family [PF01386.23]	1.34E-124	358	COG1825	J	This is one of the proteins that binds to the 5S RNA in the ribosome where it forms part of the central protuberance	K02897	ko03010,map03010	M00178	Ribosomal_L25p,Ribosomal_TL5_C	Bacteria	Proteobacteria	Betaproteobacteria	Burkholderiales	NA	Rubrivivax	Rubrivivax
326853	NODE_95132_length_1921_cov_17.035173_g38187_i3_2	NODE_95132_length_1921_cov_17.035173_g38187_i3	K02897	large subunit ribosomal protein L25	Ribosomal protein TL5, C-terminal domain [PF14693.10]; Ribosomal L25p family [PF01386.23]	1.34E-124	358	COG1825	J	This is one of the proteins that binds to the 5S RNA in the ribosome where it forms part of the central protuberance	K02897	ko03010,map03010	M00178	Ribosomal_L25p,Ribosomal_TL5_C	Bacteria	Proteobacteria	Betaproteobacteria	Burkholderiales	NA	Rubrivivax	Rubrivivax
327129	NODE_95267_length_1919_cov_16.073673_g45123_i0_2	NODE_95267_length_1919_cov_16.073673_g45123_i0	K02897	large subunit ribosomal protein L25	Ribosomal protein TL5, C-terminal domain [PF14693.10]; Ribosomal L25p family [PF01386.23]	1.43E-121	350	COG1825	J	This is one of the proteins that binds to the 5S RNA in the ribosome where it forms part of the central protuberance	K02897	ko03010,map03010	M00178	Ribosomal_L25p,Ribosomal_TL5_C	Bacteria	Proteobacteria	Betaproteobacteria	Burkholderiales	NA	Rubrivivax	Rubrivivax
12380	NODE_105809_length_1777_cov_20.018779_g45951_i1_1	NODE_105809_length_1777_cov_20.018779_g45951_i1	K02897	large subunit ribosomal protein L25	Ribosomal L25p family [PF01386.23]	8.26E-34	121	COG1825	J	This is one of the proteins that binds to the 5S RNA in the ribosome where it forms part of the central protuberance	K02897	ko03010,map03010	M00178	Ribosomal_L25p,Ribosomal_TL5_C	Bacteria	Proteobacteria	Betaproteobacteria	Burkholderiales	NA	Sphaerotilus	Sphaerotilus
329788	NODE_96459_length_1902_cov_8.775834_g45951_i0_3	NODE_96459_length_1902_cov_8.775834_g45951_i0	K02897	large subunit ribosomal protein L25	Ribosomal L25p family [PF01386.23]	8.26E-34	121	COG1825	J	This is one of the proteins that binds to the 5S RNA in the ribosome where it forms part of the central protuberance	K02897	ko03010,map03010	M00178	Ribosomal_L25p,Ribosomal_TL5_C	Bacteria	Proteobacteria	Betaproteobacteria	Burkholderiales	NA	Sphaerotilus	Sphaerotilus
246601	NODE_62585_length_2610_cov_12.966890_g24620_i0_2	NODE_62585_length_2610_cov_12.966890_g24620_i0	K02897	large subunit ribosomal protein L25	Ribosomal L25p family [PF01386.23]; Ribosomal protein TL5, C-terminal domain [PF14693.10]	3.48E-126	360	COG1825	J	This is one of the proteins that binds to the 5S RNA in the ribosome where it forms part of the central protuberance	K02897	ko03010,map03010	M00178	Ribosomal_L25p,Ribosomal_TL5_C	Bacteria	Proteobacteria	Gammaproteobacteria	Thiotrichales	Thiotrichaceae	Thiothrix	Thiothrix
196369	NODE_45350_length_3291_cov_9.656308_g15602_i0_2	NODE_45350_length_3291_cov_9.656308_g15602_i0	K02897	large subunit ribosomal protein L25	Ribosomal protein TL5, C-terminal domain [PF14693.10]; Ribosomal L25p family [PF01386.23]	8.23E-82	248	COG1825	J	Ribosomal L25p family	K02897	ko03010,map03010	M00178	Ribosomal_L25p,Ribosomal_TL5_C	Bacteria	Proteobacteria	Betaproteobacteria	Rhodocyclales	Zoogloeaceae	Zoogloea	Zoogloea
303711	NODE_8518_length_9416_cov_27.970780_g676_i1_3	NODE_8518_length_9416_cov_27.970780_g676_i1	K02899	large subunit ribosomal protein L27	Ribosomal L27 protein [PF01016.23]	4.72E-50	159	COG0211	J	Belongs to the bacterial ribosomal protein bL27 family	K02899	ko03010,map03010	M00178	Ribosomal_L27	Bacteria	Proteobacteria	Betaproteobacteria	Rhodocyclales	Azonexaceae	Azonexus	Azonexus
24485	NODE_11167_length_8080_cov_323.659548_g1_i5776_3	NODE_11167_length_8080_cov_323.659548_g1_i5776	K02899	large subunit ribosomal protein L27	Ribosomal L27 protein [PF01016.23]	1.63E-55	173	COG0211	J	Belongs to the bacterial ribosomal protein bL27 family	K02899	ko03010,map03010	M00178	Ribosomal_L27	Bacteria	Proteobacteria	Betaproteobacteria	NA	NA	Candidatus Accumulibacter	Candidatus Accumulibacter
32874	NODE_11571_length_7920_cov_329.175736_g1_i5937_3	NODE_11571_length_7920_cov_329.175736_g1_i5937	K02899	large subunit ribosomal protein L27	Ribosomal L27 protein [PF01016.23]	3.56E-52	164	COG0211	J	Belongs to the bacterial ribosomal protein bL27 family	K02899	ko03010,map03010	M00178	Ribosomal_L27	Bacteria	Proteobacteria	Betaproteobacteria	NA	NA	Candidatus Accumulibacter	Candidatus Accumulibacter
45259	NODE_12163_length_7690_cov_120.877117_g1305_i1_3	NODE_12163_length_7690_cov_120.877117_g1305_i1	K02899	large subunit ribosomal protein L27	Ribosomal L27 protein [PF01016.23]	1.24E-52	166	COG0211	J	Belongs to the bacterial ribosomal protein bL27 family	K02899	ko03010,map03010	M00178	Ribosomal_L27	Bacteria	Proteobacteria	Betaproteobacteria	NA	NA	Candidatus Accumulibacter	Candidatus Accumulibacter
76394	NODE_14818_length_6844_cov_400.657805_g1_i7292_3	NODE_14818_length_6844_cov_400.657805_g1_i7292	K02899	large subunit ribosomal protein L27	Ribosomal L27 protein [PF01016.23]	3.56E-52	164	COG0211	J	Belongs to the bacterial ribosomal protein bL27 family	K02899	ko03010,map03010	M00178	Ribosomal_L27	Bacteria	Proteobacteria	Betaproteobacteria	NA	NA	Candidatus Accumulibacter	Candidatus Accumulibacter
82590	NODE_16016_length_6546_cov_253.717596_g1_i7756_4	NODE_16016_length_6546_cov_253.717596_g1_i7756	K02899	large subunit ribosomal protein L27	Ribosomal L27 protein [PF01016.23]	1.02E-51	163	COG0211	J	Belongs to the bacterial ribosomal protein bL27 family	K02899	ko03010,map03010	M00178	Ribosomal_L27	Bacteria	Proteobacteria	Betaproteobacteria	NA	NA	Candidatus Accumulibacter	Candidatus Accumulibacter
90831	NODE_17709_length_6144_cov_416.648493_g1_i8339_3	NODE_17709_length_6144_cov_416.648493_g1_i8339	K02899	large subunit ribosomal protein L27	Ribosomal L27 protein [PF01016.23]	3.56E-52	164	COG0211	J	Belongs to the bacterial ribosomal protein bL27 family	K02899	ko03010,map03010	M00178	Ribosomal_L27	Bacteria	Proteobacteria	Betaproteobacteria	NA	NA	Candidatus Accumulibacter	Candidatus Accumulibacter
139794	NODE_2919_length_15982_cov_744.796090_g1_i1782_3	NODE_2919_length_15982_cov_744.796090_g1_i1782	K02899	large subunit ribosomal protein L27	Ribosomal L27 protein [PF01016.23]	3.56E-52	164	COG0211	J	Belongs to the bacterial ribosomal protein bL27 family	K02899	ko03010,map03010	M00178	Ribosomal_L27	Bacteria	Proteobacteria	Betaproteobacteria	NA	NA	Candidatus Accumulibacter	Candidatus Accumulibacter
144006	NODE_30292_length_4338_cov_137.003986_g8939_i0_4	NODE_30292_length_4338_cov_137.003986_g8939_i0	K02899	large subunit ribosomal protein L27	Ribosomal L27 protein [PF01016.23]	7.45E-54	169	COG0211	J	Belongs to the bacterial ribosomal protein bL27 family	K02899	ko03010,map03010	M00178	Ribosomal_L27	Bacteria	Proteobacteria	Betaproteobacteria	NA	NA	Candidatus Accumulibacter	Candidatus Accumulibacter
147510	NODE_3122_length_15505_cov_171.549572_g1_i1887_3	NODE_3122_length_15505_cov_171.549572_g1_i1887	K02899	large subunit ribosomal protein L27	Ribosomal L27 protein [PF01016.23]	9.44E-55	171	COG0211	J	Belongs to the bacterial ribosomal protein bL27 family	K02899	ko03010,map03010	M00178	Ribosomal_L27	Bacteria	Proteobacteria	Betaproteobacteria	NA	NA	Candidatus Accumulibacter	Candidatus Accumulibacter
155187	NODE_3335_length_15072_cov_72.986332_g594_i0_3	NODE_3335_length_15072_cov_72.986332_g594_i0	K02899	large subunit ribosomal protein L27	Ribosomal L27 protein [PF01016.23]	3.04E-53	167	COG0211	J	Belongs to the bacterial ribosomal protein bL27 family	K02899	ko03010,map03010	M00178	Ribosomal_L27	Bacteria	Proteobacteria	Betaproteobacteria	NA	NA	Candidatus Accumulibacter	Candidatus Accumulibacter
156030	NODE_3357_length_15038_cov_83.447444_g594_i1_13	NODE_3357_length_15038_cov_83.447444_g594_i1	K02899	large subunit ribosomal protein L27	Ribosomal L27 protein [PF01016.23]	3.04E-53	167	COG0211	J	Belongs to the bacterial ribosomal protein bL27 family	K02899	ko03010,map03010	M00178	Ribosomal_L27	Bacteria	Proteobacteria	Betaproteobacteria	NA	NA	Candidatus Accumulibacter	Candidatus Accumulibacter
157416	NODE_3393_length_14991_cov_278.546253_g8_i3_14	NODE_3393_length_14991_cov_278.546253_g8_i3	K02899	large subunit ribosomal protein L27	Ribosomal L27 protein [PF01016.23]	5.28E-56	174	COG0211	J	Belongs to the bacterial ribosomal protein bL27 family	K02899	ko03010,map03010	M00178	Ribosomal_L27	Bacteria	Proteobacteria	Betaproteobacteria	NA	NA	Candidatus Accumulibacter	Candidatus Accumulibacter
192952	NODE_442_length_32571_cov_571.249431_g1_i268_30	NODE_442_length_32571_cov_571.249431_g1_i268	K02899	large subunit ribosomal protein L27	Ribosomal L27 protein [PF01016.23]	3.56E-52	164	COG0211	J	Belongs to the bacterial ribosomal protein bL27 family	K02899	ko03010,map03010	M00178	Ribosomal_L27	Bacteria	Proteobacteria	Betaproteobacteria	NA	NA	Candidatus Accumulibacter	Candidatus Accumulibacter
199373	NODE_46264_length_3246_cov_74.087929_g16041_i0_1	NODE_46264_length_3246_cov_74.087929_g16041_i0	K02899	large subunit ribosomal protein L27	Ribosomal L27 protein [PF01016.23]	1.77E-54	170	COG0211	J	Belongs to the bacterial ribosomal protein bL27 family	K02899	ko03010,map03010	M00178	Ribosomal_L27	Bacteria	Proteobacteria	Betaproteobacteria	NA	NA	Candidatus Accumulibacter	Candidatus Accumulibacter
254532	NODE_6566_length_10890_cov_135.891097_g1305_i0_11	NODE_6566_length_10890_cov_135.891097_g1305_i0	K02899	large subunit ribosomal protein L27	Ribosomal L27 protein [PF01016.23]	1.24E-52	166	COG0211	J	Belongs to the bacterial ribosomal protein bL27 family	K02899	ko03010,map03010	M00178	Ribosomal_L27	Bacteria	Proteobacteria	Betaproteobacteria	NA	NA	Candidatus Accumulibacter	Candidatus Accumulibacter
297644	NODE_82560_length_2131_cov_40.572886_g36604_i0_3	NODE_82560_length_2131_cov_40.572886_g36604_i0	K02899	large subunit ribosomal protein L27	Ribosomal L27 protein [PF01016.23]	2.50E-52	165	COG0211	J	Belongs to the bacterial ribosomal protein bL27 family	K02899	ko03010,map03010	M00178	Ribosomal_L27	Bacteria	Proteobacteria	Betaproteobacteria	NA	NA	Candidatus Accumulibacter	Candidatus Accumulibacter
312438	NODE_8885_length_9213_cov_1257.576149_g1_i4756_3	NODE_8885_length_9213_cov_1257.576149_g1_i4756	K02899	large subunit ribosomal protein L27	Ribosomal L27 protein [PF01016.23]	1.02E-51	163	COG0211	J	Belongs to the bacterial ribosomal protein bL27 family	K02899	ko03010,map03010	M00178	Ribosomal_L27	Bacteria	Proteobacteria	Betaproteobacteria	NA	NA	Candidatus Accumulibacter	Candidatus Accumulibacter
313279	NODE_8922_length_9192_cov_1200.581314_g1_i4776_10	NODE_8922_length_9192_cov_1200.581314_g1_i4776	K02899	large subunit ribosomal protein L27	Ribosomal L27 protein [PF01016.23]	1.02E-51	163	COG0211	J	Belongs to the bacterial ribosomal protein bL27 family	K02899	ko03010,map03010	M00178	Ribosomal_L27	Bacteria	Proteobacteria	Betaproteobacteria	NA	NA	Candidatus Accumulibacter	Candidatus Accumulibacter
320167	NODE_920_length_25907_cov_205.984865_g1_i587_21	NODE_920_length_25907_cov_205.984865_g1_i587	K02899	large subunit ribosomal protein L27	Ribosomal L27 protein [PF01016.23]	1.02E-51	163	COG0211	J	Belongs to the bacterial ribosomal protein bL27 family	K02899	ko03010,map03010	M00178	Ribosomal_L27	Bacteria	Proteobacteria	Betaproteobacteria	NA	NA	Candidatus Accumulibacter	Candidatus Accumulibacter
321946	NODE_928_length_25743_cov_465.923101_g1_i590_13	NODE_928_length_25743_cov_465.923101_g1_i590	K02899	large subunit ribosomal protein L27	Ribosomal L27 protein [PF01016.23]	3.56E-52	164	COG0211	J	Belongs to the bacterial ribosomal protein bL27 family	K02899	ko03010,map03010	M00178	Ribosomal_L27	Bacteria	Proteobacteria	Betaproteobacteria	NA	NA	Candidatus Accumulibacter	Candidatus Accumulibacter
331129	NODE_9703_length_8764_cov_91.884018_g1_i5109_7	NODE_9703_length_8764_cov_91.884018_g1_i5109	K02899	large subunit ribosomal protein L27	Ribosomal L27 protein [PF01016.23]	5.05E-52	164	COG0211	J	Belongs to the bacterial ribosomal protein bL27 family	K02899	ko03010,map03010	M00178	Ribosomal_L27	Bacteria	Proteobacteria	Betaproteobacteria	NA	NA	Candidatus Accumulibacter	Candidatus Accumulibacter
84961	NODE_16482_length_6425_cov_20.150346_g4012_i0_3	NODE_16482_length_6425_cov_20.150346_g4012_i0	K02899	large subunit ribosomal protein L27	Ribosomal L27 protein [PF01016.23]	4.40E-41	136	COG0211	J	Belongs to the bacterial ribosomal protein bL27 family	K02899	ko03010,map03010	M00178	Ribosomal_L27	Bacteria	Proteobacteria	Gammaproteobacteria	NA	Candidatus Competibacteraceae	Candidatus Contendobacter	Candidatus Contendobacter
161230	NODE_35011_length_3932_cov_57.661311_g4012_i1_5	NODE_35011_length_3932_cov_57.661311_g4012_i1	K02899	large subunit ribosomal protein L27	Ribosomal L27 protein [PF01016.23]	4.40E-41	136	COG0211	J	Belongs to the bacterial ribosomal protein bL27 family	K02899	ko03010,map03010	M00178	Ribosomal_L27	Bacteria	Proteobacteria	Gammaproteobacteria	NA	Candidatus Competibacteraceae	Candidatus Contendobacter	Candidatus Contendobacter
186017	NODE_42208_length_3460_cov_51.571302_g14122_i0_3	NODE_42208_length_3460_cov_51.571302_g14122_i0	K02899	large subunit ribosomal protein L27	Ribosomal L27 protein [PF01016.23]	2.55E-40	134	COG0211	J	Belongs to the bacterial ribosomal protein bL27 family	K02899	ko03010,map03010	M00178	Ribosomal_L27	Bacteria	Proteobacteria	Gammaproteobacteria	NA	Candidatus Competibacteraceae	Candidatus Contendobacter	Candidatus Contendobacter
113381	NODE_22591_length_5268_cov_244.508951_g6046_i0_4	NODE_22591_length_5268_cov_244.508951_g6046_i0	K02892	large subunit ribosomal protein L23	Ribosomal protein L23 [PF00276.24]	1.68E-54	171	COG0089	J	One of the early assembly proteins it binds 23S rRNA. One of the proteins that surrounds the polypeptide exit tunnel on the outside of the ribosome. Forms the main docking site for trigger factor binding to the ribosome	K02892	ko03010,map03010	M00178,M00179	Ribosomal_L23	Bacteria	Bacteroidetes	Flavobacteriia	Flavobacteriales	Flavobacteriaceae	Flavobacterium	Flavobacterium
59373	NODE_12877_length_7449_cov_14.187093_g618_i6_5	NODE_12877_length_7449_cov_14.187093_g618_i6	K02899	large subunit ribosomal protein L27	Ribosomal L27 protein [PF01016.23]	1.08E-37	127	COG0211	J	Belongs to the bacterial ribosomal protein bL27 family	K02899	ko03010,map03010	M00178	Ribosomal_L27	Bacteria	Acidobacteria	Holophagae	Holophagales	Holophagaceae	Geothrix	Geothrix
194430	NODE_44742_length_3323_cov_7.157846_g15314_i0_3	NODE_44742_length_3323_cov_7.157846_g15314_i0	K02899	large subunit ribosomal protein L27	Ribosomal L27 protein [PF01016.23]	4.44E-45	146	COG0211	J	Belongs to the bacterial ribosomal protein bL27 family	K02899	ko03010,map03010	M00178	Ribosomal_L27	Bacteria	Proteobacteria	Betaproteobacteria	Burkholderiales	NA	Inhella	Inhella
165108	NODE_36106_length_3852_cov_37.008203_g11347_i0_4	NODE_36106_length_3852_cov_37.008203_g11347_i0	K02899	large subunit ribosomal protein L27	Ribosomal L27 protein [PF01016.23]	2.20E-45	147	COG0211	J	Belongs to the bacterial ribosomal protein bL27 family	K02899	ko03010,map03010	M00178	Ribosomal_L27	Bacteria	Proteobacteria	Betaproteobacteria	Burkholderiales	Comamonadaceae	Limnohabitans	Limnohabitans
23603	NODE_111248_length_1713_cov_8.861585_g236_i4_3	NODE_111248_length_1713_cov_8.861585_g236_i4	K02899	large subunit ribosomal protein L27	Ribosomal L27 protein [PF01016.23]	7.06E-51	161	COG0211	J	Belongs to the bacterial ribosomal protein bL27 family	K02899	ko03010,map03010	M00178	Ribosomal_L27	Bacteria	Proteobacteria	Betaproteobacteria	Burkholderiales	Comamonadaceae	NA	NA
24177	NODE_111501_length_1710_cov_42.126451_g56685_i0_2	NODE_111501_length_1710_cov_42.126451_g56685_i0	K02899	large subunit ribosomal protein L27	Ribosomal L27 protein [PF01016.23]	1.67E-34	120	COG0211	J	Belongs to the bacterial ribosomal protein bL27 family	K02899	ko03010,map03010	M00178	Ribosomal_L27	Bacteria	Actinobacteria	NA	NA	NA	NA	NA
57720	NODE_127940_length_1547_cov_6.590231_g69137_i0_2	NODE_127940_length_1547_cov_6.590231_g69137_i0	K02899	large subunit ribosomal protein L27	Ribosomal L27 protein [PF01016.23]	1.59E-42	140	COG0211	J	Belongs to the bacterial ribosomal protein bL27 family	K02899	ko03010,map03010	M00178	Ribosomal_L27	Bacteria	Bacteroidetes	NA	NA	NA	NA	NA
58478	NODE_128307_length_1544_cov_3.847043_g69435_i0_2	NODE_128307_length_1544_cov_3.847043_g69435_i0	K02899	large subunit ribosomal protein L27	Ribosomal L27 protein [PF01016.23]	4.32E-51	162	COG0211	J	Belongs to the bacterial ribosomal protein bL27 family	K02899	ko03010,map03010	M00178	Ribosomal_L27	Bacteria	NA	NA	NA	NA	NA	NA
62307	NODE_130300_length_1526_cov_9.829319_g70966_i0_2	NODE_130300_length_1526_cov_9.829319_g70966_i0	K02899	large subunit ribosomal protein L27	Ribosomal L27 protein [PF01016.23]	2.58E-33	117	COG0211	J	Belongs to the bacterial ribosomal protein bL27 family	K02899	ko03010,map03010	M00178	Ribosomal_L27	Bacteria	Bacteroidetes	NA	NA	NA	NA	NA
70963	NODE_1381_length_22231_cov_11.533171_g236_i0_21	NODE_1381_length_22231_cov_11.533171_g236_i0	K02899	large subunit ribosomal protein L27	Ribosomal L27 protein [PF01016.23]	5.18E-51	161	COG0211	J	Belongs to the bacterial ribosomal protein bL27 family	K02899	ko03010,map03010	M00178	Ribosomal_L27	Bacteria	Proteobacteria	Alphaproteobacteria	NA	NA	NA	NA
78884	NODE_1528_length_21320_cov_9.037747_g266_i0_13	NODE_1528_length_21320_cov_9.037747_g266_i0	K02899	large subunit ribosomal protein L27	Ribosomal L27 protein [PF01016.23]	2.56E-30	109	COG0211	J	Belongs to the bacterial ribosomal protein bL27 family	K02899	ko03010,map03010	M00178	Ribosomal_L27	Bacteria	Verrucomicrobia	Verrucomicrobiae	NA	NA	NA	NA
148347	NODE_31472_length_4229_cov_48.578681_g9400_i0_3	NODE_31472_length_4229_cov_48.578681_g9400_i0	K02899	large subunit ribosomal protein L27	Ribosomal L27 protein [PF01016.23]	1.12E-31	113	COG0211	J	Ribosomal L27 protein	K02899	ko03010,map03010	M00178	Ribosomal_L27	Bacteria	Bacteroidetes	Flavobacteriia	Flavobacteriales	NA	NA	NA
202705	NODE_47332_length_3194_cov_5.447293_g16566_i0_2	NODE_47332_length_3194_cov_5.447293_g16566_i0	K02899	large subunit ribosomal protein L27	Ribosomal L27 protein [PF01016.23]	1.20E-44	146	COG0211	J	Ribosomal L27 protein	K02899	ko03010,map03010	M00178	Ribosomal_L27	Bacteria	Gemmatimonadetes	NA	NA	NA	NA	NA
220984	NODE_5340_length_12093_cov_22.227038_g1018_i0_12	NODE_5340_length_12093_cov_22.227038_g1018_i0	K02899	large subunit ribosomal protein L27	Ribosomal L27 protein [PF01016.23]	1.64E-36	125	COG0211	J	Belongs to the bacterial ribosomal protein bL27 family	K02899	ko03010,map03010	M00178	Ribosomal_L27	Bacteria	Proteobacteria	Gammaproteobacteria	NA	NA	NA	NA
226857	NODE_55434_length_2851_cov_22.335133_g20700_i0_4	NODE_55434_length_2851_cov_22.335133_g20700_i0	K02899	large subunit ribosomal protein L27	Ribosomal L27 protein [PF01016.23]	9.94E-35	120	COG0211	J	Belongs to the bacterial ribosomal protein bL27 family	K02899	ko03010,map03010	M00178	Ribosomal_L27	Bacteria	NA	NA	NA	NA	NA	NA
227146	NODE_55536_length_2846_cov_120244.574468_g1_i17461_1	NODE_55536_length_2846_cov_120244.574468_g1_i17461	K02899	large subunit ribosomal protein L27	Ribosomal L27 protein [PF01016.23]	1.56E-38	130	COG0211	J	Belongs to the bacterial ribosomal protein bL27 family	K02899	ko03010,map03010	M00178	Ribosomal_L27	Bacteria	Proteobacteria	Alphaproteobacteria	NA	NA	NA	NA
237260	NODE_59136_length_2722_cov_68.098905_g22713_i0_2	NODE_59136_length_2722_cov_68.098905_g22713_i0	K02899	large subunit ribosomal protein L27	Ribosomal L27 protein [PF01016.23]	2.45E-47	152	COG0211	J	Belongs to the bacterial ribosomal protein bL27 family	K02899	ko03010,map03010	M00178	Ribosomal_L27	Bacteria	Proteobacteria	Betaproteobacteria	Burkholderiales	Comamonadaceae	NA	NA
246561	NODE_62573_length_2610_cov_121.122980_g24611_i0_1	NODE_62573_length_2610_cov_121.122980_g24611_i0	K02899	large subunit ribosomal protein L27	Ribosomal L27 protein [PF01016.23]	1.09E-35	123	COG0211	J	Ribosomal L27 protein	K02899	ko03010,map03010	M00178	Ribosomal_L27	Bacteria	Proteobacteria	Gammaproteobacteria	NA	Candidatus Competibacteraceae	NA	NA
264418	NODE_693_length_28166_cov_62.316698_g125_i0_19	NODE_693_length_28166_cov_62.316698_g125_i0	K02899	large subunit ribosomal protein L27	Ribosomal L27 protein [PF01016.23]	1.35E-49	158	COG0211	J	Belongs to the bacterial ribosomal protein bL27 family	K02899	ko03010,map03010	M00178	Ribosomal_L27	Bacteria	Proteobacteria	Betaproteobacteria	Rhodocyclales	NA	NA	NA
265849	NODE_69930_length_2408_cov_42.106210_g28835_i0_3	NODE_69930_length_2408_cov_42.106210_g28835_i0	K02899	large subunit ribosomal protein L27	Ribosomal L27 protein [PF01016.23]	8.63E-40	133	COG0211	J	Belongs to the bacterial ribosomal protein bL27 family	K02899	ko03010,map03010	M00178	Ribosomal_L27	Bacteria	Chlorobi	NA	NA	NA	NA	NA
289400	NODE_79271_length_2196_cov_31.623646_g34520_i0_3	NODE_79271_length_2196_cov_31.623646_g34520_i0	K02899	large subunit ribosomal protein L27	Ribosomal L27 protein [PF01016.23]	4.37E-24	94	COG0211	J	Ribosomal L27 protein	K02899	ko03010,map03010	M00178	Ribosomal_L27	Bacteria	Candidatus Gracilibacteria	NA	NA	NA	NA	NA
294913	NODE_81491_length_2152_cov_3.000481_g35939_i0_3	NODE_81491_length_2152_cov_3.000481_g35939_i0	K02899	large subunit ribosomal protein L27	Ribosomal L27 protein [PF01016.23]	2.68E-44	144	COG0211	J	Belongs to the bacterial ribosomal protein bL27 family	K02899	ko03010,map03010	M00178	Ribosomal_L27	Bacteria	Proteobacteria	Betaproteobacteria	Burkholderiales	NA	NA	NA
175489	NODE_39108_length_3645_cov_3.880179_g12684_i0_4	NODE_39108_length_3645_cov_3.880179_g12684_i0	K02899	large subunit ribosomal protein L27	Ribosomal L27 protein [PF01016.23]	2.62E-56	175	COG0211	J	Belongs to the bacterial ribosomal protein bL27 family	K02899	ko03010,map03010	M00178	Ribosomal_L27	Bacteria	Nitrospirae	Nitrospira	Nitrospirales	Nitrospiraceae	Nitrospira	Nitrospira
178716	NODE_40057_length_3588_cov_7.800000_g13123_i0_3	NODE_40057_length_3588_cov_7.800000_g13123_i0	K02899	large subunit ribosomal protein L27	Ribosomal L27 protein [PF01016.23]	2.62E-56	175	COG0211	J	Belongs to the bacterial ribosomal protein bL27 family	K02899	ko03010,map03010	M00178	Ribosomal_L27	Bacteria	Nitrospirae	Nitrospira	Nitrospirales	Nitrospiraceae	Nitrospira	Nitrospira
324213	NODE_93929_length_1939_cov_16.059486_g44195_i0_1	NODE_93929_length_1939_cov_16.059486_g44195_i0	K02899	large subunit ribosomal protein L27	Ribosomal L27 protein [PF01016.23]	1.77E-44	145	COG0211	J	Belongs to the bacterial ribosomal protein bL27 family	K02899	ko03010,map03010	M00178	Ribosomal_L27	Bacteria	Bacteroidetes	Bacteroidia	Bacteroidales	Prevotellaceae	Prevotella	Prevotella
163166	NODE_35560_length_3891_cov_1547.157150_g11118_i0_6	NODE_35560_length_3891_cov_1547.157150_g11118_i0	K02899	large subunit ribosomal protein L27	Ribosomal L27 protein [PF01016.23]	1.92E-42	140	COG0211	J	Ribosomal L27 protein	K02899	ko03010,map03010	M00178	Ribosomal_L27	Bacteria	Proteobacteria	Betaproteobacteria	Rhodocyclales	Rhodocyclaceae	Propionivibrio	Propionivibrio
230629	NODE_56756_length_2802_cov_4.476731_g21399_i0_4	NODE_56756_length_2802_cov_4.476731_g21399_i0	K02899	large subunit ribosomal protein L27	Ribosomal L27 protein [PF01016.23]	1.78E-30	110	COG0211	J	Belongs to the bacterial ribosomal protein bL27 family	K02899	ko03010,map03010	M00178	Ribosomal_L27	Bacteria	Verrucomicrobia	Verrucomicrobiae	Verrucomicrobiales	Verrucomicrobiaceae	Prosthecobacter	Prosthecobacter
31481	NODE_115091_length_1672_cov_2.914947_g59359_i0_3	NODE_115091_length_1672_cov_2.914947_g59359_i0	K02899	large subunit ribosomal protein L27	Ribosomal L27 protein [PF01016.23]	2.70E-50	160	COG0211	J	Belongs to the bacterial ribosomal protein bL27 family	K02899	ko03010,map03010	M00178	Ribosomal_L27	Bacteria	Proteobacteria	Alphaproteobacteria	Rhodobacterales	Rhodobacteraceae	Rhodobacter	Rhodobacter
69298	NODE_13517_length_7231_cov_21.493993_g3115_i0_3	NODE_13517_length_7231_cov_21.493993_g3115_i0	K02899	large subunit ribosomal protein L27	Ribosomal L27 protein [PF01016.23]	1.09E-45	148	COG0211	J	Belongs to the bacterial ribosomal protein bL27 family	K02899	ko03010,map03010	M00178	Ribosomal_L27	Bacteria	Proteobacteria	Betaproteobacteria	Burkholderiales	NA	Rubrivivax	Rubrivivax
129747	NODE_26562_length_4732_cov_15.654218_g3115_i2_3	NODE_26562_length_4732_cov_15.654218_g3115_i2	K02899	large subunit ribosomal protein L27	Ribosomal L27 protein [PF01016.23]	1.09E-45	148	COG0211	J	Belongs to the bacterial ribosomal protein bL27 family	K02899	ko03010,map03010	M00178	Ribosomal_L27	Bacteria	Proteobacteria	Betaproteobacteria	Burkholderiales	NA	Rubrivivax	Rubrivivax
172374	NODE_38188_length_3703_cov_28.708540_g3115_i3_3	NODE_38188_length_3703_cov_28.708540_g3115_i3	K02899	large subunit ribosomal protein L27	Ribosomal L27 protein [PF01016.23]	1.09E-45	148	COG0211	J	Belongs to the bacterial ribosomal protein bL27 family	K02899	ko03010,map03010	M00178	Ribosomal_L27	Bacteria	Proteobacteria	Betaproteobacteria	Burkholderiales	NA	Rubrivivax	Rubrivivax
221585	NODE_53629_length_2918_cov_9.260457_g19781_i0_3	NODE_53629_length_2918_cov_9.260457_g19781_i0	K02899	large subunit ribosomal protein L27	Ribosomal L27 protein [PF01016.23]	1.27E-44	145	COG0211	J	Belongs to the bacterial ribosomal protein bL27 family	K02899	ko03010,map03010	M00178	Ribosomal_L27	Bacteria	Proteobacteria	Betaproteobacteria	Burkholderiales	NA	Rubrivivax	Rubrivivax
290207	NODE_79580_length_2190_cov_14.852622_g34712_i0_2	NODE_79580_length_2190_cov_14.852622_g34712_i0	K02899	large subunit ribosomal protein L27	Ribosomal L27 protein [PF01016.23]	3.09E-50	159	COG0211	J	Belongs to the bacterial ribosomal protein bL27 family	K02899	ko03010,map03010	M00178	Ribosomal_L27	Bacteria	Proteobacteria	Betaproteobacteria	Burkholderiales	Comamonadaceae	Simplicispira	Simplicispira
158496	NODE_34239_length_3994_cov_14.542719_g10539_i0_3	NODE_34239_length_3994_cov_14.542719_g10539_i0	K02899	large subunit ribosomal protein L27	Ribosomal L27 protein [PF01016.23]	3.74E-47	152	COG0211	J	Belongs to the bacterial ribosomal protein bL27 family	K02899	ko03010,map03010	M00178	Ribosomal_L27	Bacteria	Proteobacteria	Betaproteobacteria	Nitrosomonadales	Sterolibacteriaceae	Sulfuritalea	Sulfuritalea
161295	NODE_3502_length_14774_cov_12.623019_g626_i0_7	NODE_3502_length_14774_cov_12.623019_g626_i0	K02899	large subunit ribosomal protein L27	Ribosomal L27 protein [PF01016.23]	1.16E-50	160	COG0211	J	Belongs to the bacterial ribosomal protein bL27 family	K02899	ko03010,map03010	M00178	Ribosomal_L27	Bacteria	Proteobacteria	Betaproteobacteria	Rhodocyclales	Zoogloeaceae	Zoogloea	Zoogloea
12781	NODE_105990_length_1775_cov_4.941833_g52719_i0_2	NODE_105990_length_1775_cov_4.941833_g52719_i0	K02902	large subunit ribosomal protein L28	Ribosomal L28 family [PF00830.23]	3.05E-46	149	COG0227	J	Belongs to the bacterial ribosomal protein bL28 family	K02902	ko03010,map03010	M00178	Ribosomal_L28	Bacteria	Proteobacteria	Betaproteobacteria	Burkholderiales	NA	Aquincola	Aquincola
30054	NODE_1143_length_23928_cov_40.834458_g1_i727_19	NODE_1143_length_23928_cov_40.834458_g1_i727	K02902	large subunit ribosomal protein L28	Ribosomal L28 family [PF00830.23]	1.07E-44	145	COG0227	J	Belongs to the bacterial ribosomal protein bL28 family	K02902	ko03010,map03010	M00178	Ribosomal_L28	Bacteria	Proteobacteria	Betaproteobacteria	Rhodocyclales	Azonexaceae	Azonexus	Azonexus
49478	NODE_123749_length_1584_cov_28.124421_g65896_i0_2	NODE_123749_length_1584_cov_28.124421_g65896_i0	K02902	large subunit ribosomal protein L28	Ribosomal L28 family [PF00830.23]	8.28E-27	101	COG0227	J	Belongs to the bacterial ribosomal protein bL28 family	K02902	ko03010,map03010	M00178	Ribosomal_L28	Bacteria	Proteobacteria	Oligoflexia	Bdellovibrionales	Bdellovibrionaceae	Bdellovibrio	Bdellovibrio
3859	NODE_101817_length_1827_cov_749.006842_g49740_i0_4	NODE_101817_length_1827_cov_749.006842_g49740_i0	K02902	large subunit ribosomal protein L28	Ribosomal L28 family [PF00830.23]	5.95E-44	143	COG0227	J	Belongs to the bacterial ribosomal protein bL28 family	K02902	ko03010,map03010	M00178	Ribosomal_L28	Bacteria	Proteobacteria	Betaproteobacteria	NA	NA	Candidatus Accumulibacter	Candidatus Accumulibacter
50071	NODE_124039_length_1581_cov_464.627984_g66112_i0_2	NODE_124039_length_1581_cov_464.627984_g66112_i0	K02902	large subunit ribosomal protein L28	Ribosomal L28 family [PF00830.23]	1.06E-27	100	COG0227	J	Belongs to the bacterial ribosomal protein bL28 family	K02902	ko03010,map03010	M00178	Ribosomal_L28	Bacteria	Proteobacteria	Betaproteobacteria	NA	NA	Candidatus Accumulibacter	Candidatus Accumulibacter
59208	NODE_1286_length_22930_cov_85.316664_g1_i813_3	NODE_1286_length_22930_cov_85.316664_g1_i813	K02902	large subunit ribosomal protein L28	Ribosomal L28 family [PF00830.23]	5.95E-44	143	COG0227	J	Belongs to the bacterial ribosomal protein bL28 family	K02902	ko03010,map03010	M00178	Ribosomal_L28	Bacteria	Proteobacteria	Betaproteobacteria	NA	NA	Candidatus Accumulibacter	Candidatus Accumulibacter
77021	NODE_1494_length_21533_cov_516.722414_g1_i940_16	NODE_1494_length_21533_cov_516.722414_g1_i940	K02902	large subunit ribosomal protein L28	Ribosomal L28 family [PF00830.23]	9.46E-43	142	COG0227	J	Belongs to the bacterial ribosomal protein bL28 family	K02902	ko03010,map03010	M00178	Ribosomal_L28	Bacteria	Proteobacteria	Betaproteobacteria	NA	NA	Candidatus Accumulibacter	Candidatus Accumulibacter
79244	NODE_15360_length_6701_cov_133.480084_g1_i7505_2	NODE_15360_length_6701_cov_133.480084_g1_i7505	K02902	large subunit ribosomal protein L28	Ribosomal L28 family [PF00830.23]	5.95E-44	143	COG0227	J	Belongs to the bacterial ribosomal protein bL28 family	K02902	ko03010,map03010	M00178	Ribosomal_L28	Bacteria	Proteobacteria	Betaproteobacteria	NA	NA	Candidatus Accumulibacter	Candidatus Accumulibacter
94216	NODE_18415_length_5992_cov_131.640649_g1_i8590_6	NODE_18415_length_5992_cov_131.640649_g1_i8590	K02902	large subunit ribosomal protein L28	Ribosomal L28 family [PF00830.23]	5.95E-44	143	COG0227	J	Belongs to the bacterial ribosomal protein bL28 family	K02902	ko03010,map03010	M00178	Ribosomal_L28	Bacteria	Proteobacteria	Betaproteobacteria	NA	NA	Candidatus Accumulibacter	Candidatus Accumulibacter
98953	NODE_19506_length_5786_cov_137.342727_g1_i8974_2	NODE_19506_length_5786_cov_137.342727_g1_i8974	K02902	large subunit ribosomal protein L28	Ribosomal L28 family [PF00830.23]	5.95E-44	143	COG0227	J	Belongs to the bacterial ribosomal protein bL28 family	K02902	ko03010,map03010	M00178	Ribosomal_L28	Bacteria	Proteobacteria	Betaproteobacteria	NA	NA	Candidatus Accumulibacter	Candidatus Accumulibacter
114575	NODE_2286_length_17703_cov_118.267442_g412_i0_13	NODE_2286_length_17703_cov_118.267442_g412_i0	K02902	large subunit ribosomal protein L28	Ribosomal L28 family [PF00830.23]	3.28E-50	159	COG0227	J	Belongs to the bacterial ribosomal protein bL28 family	K02902	ko03010,map03010	M00178	Ribosomal_L28	Bacteria	Proteobacteria	Betaproteobacteria	NA	NA	Candidatus Accumulibacter	Candidatus Accumulibacter
121241	NODE_2448_length_17221_cov_80.499359_g1_i1513_7	NODE_2448_length_17221_cov_80.499359_g1_i1513	K02902	large subunit ribosomal protein L28	Ribosomal L28 family [PF00830.23]	1.71E-43	142	COG0227	J	Belongs to the bacterial ribosomal protein bL28 family	K02902	ko03010,map03010	M00178	Ribosomal_L28	Bacteria	Proteobacteria	Betaproteobacteria	NA	NA	Candidatus Accumulibacter	Candidatus Accumulibacter
158266	NODE_34179_length_3997_cov_826.832059_g1_i13199_3	NODE_34179_length_3997_cov_826.832059_g1_i13199	K02902	large subunit ribosomal protein L28	Ribosomal L28 family [PF00830.23]	1.90E-49	157	COG0227	J	Belongs to the bacterial ribosomal protein bL28 family	K02902	ko03010,map03010	M00178	Ribosomal_L28	Bacteria	Proteobacteria	Betaproteobacteria	NA	NA	Candidatus Accumulibacter	Candidatus Accumulibacter
167758	NODE_36850_length_3797_cov_1136.069280_g1_i13849_3	NODE_36850_length_3797_cov_1136.069280_g1_i13849	K02902	large subunit ribosomal protein L28	Ribosomal L28 family [PF00830.23]	5.95E-44	143	COG0227	J	Belongs to the bacterial ribosomal protein bL28 family	K02902	ko03010,map03010	M00178	Ribosomal_L28	Bacteria	Proteobacteria	Betaproteobacteria	NA	NA	Candidatus Accumulibacter	Candidatus Accumulibacter
180711	NODE_405_length_33573_cov_106.442179_g1_i244_19	NODE_405_length_33573_cov_106.442179_g1_i244	K02902	large subunit ribosomal protein L28	Ribosomal L28 family [PF00830.23]	5.95E-44	143	COG0227	J	Belongs to the bacterial ribosomal protein bL28 family	K02902	ko03010,map03010	M00178	Ribosomal_L28	Bacteria	Proteobacteria	Betaproteobacteria	NA	NA	Candidatus Accumulibacter	Candidatus Accumulibacter
184010	NODE_4159_length_13683_cov_417.697943_g1_i2477_6	NODE_4159_length_13683_cov_417.697943_g1_i2477	K02902	large subunit ribosomal protein L28	Ribosomal L28 family [PF00830.23]	9.46E-43	142	COG0227	J	Belongs to the bacterial ribosomal protein bL28 family	K02902	ko03010,map03010	M00178	Ribosomal_L28	Bacteria	Proteobacteria	Betaproteobacteria	NA	NA	Candidatus Accumulibacter	Candidatus Accumulibacter
185132	NODE_4194_length_13625_cov_437.434917_g1_i2489_10	NODE_4194_length_13625_cov_437.434917_g1_i2489	K02902	large subunit ribosomal protein L28	Ribosomal L28 family [PF00830.23]	9.46E-43	142	COG0227	J	Belongs to the bacterial ribosomal protein bL28 family	K02902	ko03010,map03010	M00178	Ribosomal_L28	Bacteria	Proteobacteria	Betaproteobacteria	NA	NA	Candidatus Accumulibacter	Candidatus Accumulibacter
196404	NODE_4535_length_13089_cov_852.848110_g1_i2664_5	NODE_4535_length_13089_cov_852.848110_g1_i2664	K02902	large subunit ribosomal protein L28	Ribosomal L28 family [PF00830.23]	9.46E-43	142	COG0227	J	Belongs to the bacterial ribosomal protein bL28 family	K02902	ko03010,map03010	M00178	Ribosomal_L28	Bacteria	Proteobacteria	Betaproteobacteria	NA	NA	Candidatus Accumulibacter	Candidatus Accumulibacter
200216	NODE_46541_length_3233_cov_245.342722_g412_i18_2	NODE_46541_length_3233_cov_245.342722_g412_i18	K02902	large subunit ribosomal protein L28	Ribosomal L28 family [PF00830.23]	3.28E-50	159	COG0227	J	Belongs to the bacterial ribosomal protein bL28 family	K02902	ko03010,map03010	M00178	Ribosomal_L28	Bacteria	Proteobacteria	Betaproteobacteria	NA	NA	Candidatus Accumulibacter	Candidatus Accumulibacter
211581	NODE_50205_length_3062_cov_1288.149548_g1_i16578_3	NODE_50205_length_3062_cov_1288.149548_g1_i16578	K02902	large subunit ribosomal protein L28	Ribosomal L28 family [PF00830.23]	5.95E-44	143	COG0227	J	Belongs to the bacterial ribosomal protein bL28 family	K02902	ko03010,map03010	M00178	Ribosomal_L28	Bacteria	Proteobacteria	Betaproteobacteria	NA	NA	Candidatus Accumulibacter	Candidatus Accumulibacter
223027	NODE_540_length_30547_cov_198.756120_g1_i335_24	NODE_540_length_30547_cov_198.756120_g1_i335	K02902	large subunit ribosomal protein L28	Ribosomal L28 family [PF00830.23]	1.90E-49	157	COG0227	J	Belongs to the bacterial ribosomal protein bL28 family	K02902	ko03010,map03010	M00178	Ribosomal_L28	Bacteria	Proteobacteria	Betaproteobacteria	NA	NA	Candidatus Accumulibacter	Candidatus Accumulibacter
228770	NODE_5608_length_11814_cov_306.128779_g1089_i0_2	NODE_5608_length_11814_cov_306.128779_g1089_i0	K02902	large subunit ribosomal protein L28	Ribosomal L28 family [PF00830.23]	5.95E-44	143	COG0227	J	Belongs to the bacterial ribosomal protein bL28 family	K02902	ko03010,map03010	M00178	Ribosomal_L28	Bacteria	Proteobacteria	Betaproteobacteria	NA	NA	Candidatus Accumulibacter	Candidatus Accumulibacter
250247	NODE_64022_length_2568_cov_143.942685_g25456_i0_1	NODE_64022_length_2568_cov_143.942685_g25456_i0	K02902	large subunit ribosomal protein L28	Ribosomal L28 family [PF00830.23]	3.28E-50	159	COG0227	J	Belongs to the bacterial ribosomal protein bL28 family	K02902	ko03010,map03010	M00178	Ribosomal_L28	Bacteria	Proteobacteria	Betaproteobacteria	NA	NA	Candidatus Accumulibacter	Candidatus Accumulibacter
259960	NODE_6768_length_10703_cov_1003.100753_g1_i3793_10	NODE_6768_length_10703_cov_1003.100753_g1_i3793	K02902	large subunit ribosomal protein L28	Ribosomal L28 family [PF00830.23]	9.46E-43	142	COG0227	J	Belongs to the bacterial ribosomal protein bL28 family	K02902	ko03010,map03010	M00178	Ribosomal_L28	Bacteria	Proteobacteria	Betaproteobacteria	NA	NA	Candidatus Accumulibacter	Candidatus Accumulibacter
263810	NODE_6917_length_10585_cov_84.324106_g1407_i0_1	NODE_6917_length_10585_cov_84.324106_g1407_i0	K02902	large subunit ribosomal protein L28	Ribosomal L28 family [PF00830.23]	5.31E-13	63.9	COG0227	J	Belongs to the bacterial ribosomal protein bL28 family	K02902	ko03010,map03010	M00178	Ribosomal_L28	Bacteria	Proteobacteria	Betaproteobacteria	NA	NA	Candidatus Accumulibacter	Candidatus Accumulibacter
271996	NODE_7227_length_10335_cov_115.542974_g1_i4006_2	NODE_7227_length_10335_cov_115.542974_g1_i4006	K02902	large subunit ribosomal protein L28	Ribosomal L28 family [PF00830.23]	5.95E-44	143	COG0227	J	Belongs to the bacterial ribosomal protein bL28 family	K02902	ko03010,map03010	M00178	Ribosomal_L28	Bacteria	Proteobacteria	Betaproteobacteria	NA	NA	Candidatus Accumulibacter	Candidatus Accumulibacter
302475	NODE_8464_length_9441_cov_325.454206_g1_i4574_1	NODE_8464_length_9441_cov_325.454206_g1_i4574	K02902	large subunit ribosomal protein L28	Ribosomal L28 family [PF00830.23]	5.95E-44	143	COG0227	J	Belongs to the bacterial ribosomal protein bL28 family	K02902	ko03010,map03010	M00178	Ribosomal_L28	Bacteria	Proteobacteria	Betaproteobacteria	NA	NA	Candidatus Accumulibacter	Candidatus Accumulibacter
310376	NODE_88010_length_2032_cov_1496.265952_g1_i21518_2	NODE_88010_length_2032_cov_1496.265952_g1_i21518	K02902	large subunit ribosomal protein L28	Ribosomal L28 family [PF00830.23]	5.95E-44	143	COG0227	J	Belongs to the bacterial ribosomal protein bL28 family	K02902	ko03010,map03010	M00178	Ribosomal_L28	Bacteria	Proteobacteria	Betaproteobacteria	NA	NA	Candidatus Accumulibacter	Candidatus Accumulibacter
317487	NODE_90960_length_1984_cov_71.956567_g42147_i0_4	NODE_90960_length_1984_cov_71.956567_g42147_i0	K02902	large subunit ribosomal protein L28	Ribosomal L28 family [PF00830.23]	5.95E-44	143	COG0227	J	Belongs to the bacterial ribosomal protein bL28 family	K02902	ko03010,map03010	M00178	Ribosomal_L28	Bacteria	Proteobacteria	Betaproteobacteria	NA	NA	Candidatus Accumulibacter	Candidatus Accumulibacter
336528	NODE_9948_length_8628_cov_157.627119_g412_i11_7	NODE_9948_length_8628_cov_157.627119_g412_i11	K02902	large subunit ribosomal protein L28	Ribosomal L28 family [PF00830.23]	3.28E-50	159	COG0227	J	Belongs to the bacterial ribosomal protein bL28 family	K02902	ko03010,map03010	M00178	Ribosomal_L28	Bacteria	Proteobacteria	Betaproteobacteria	NA	NA	Candidatus Accumulibacter	Candidatus Accumulibacter
161220	NODE_35007_length_3932_cov_179.435605_g10866_i0_6	NODE_35007_length_3932_cov_179.435605_g10866_i0	K02902	large subunit ribosomal protein L28	Ribosomal L28 family [PF00830.23]	4.33E-42	138	COG0227	J	Belongs to the bacterial ribosomal protein bL28 family	K02902	ko03010,map03010	M00178	Ribosomal_L28	Bacteria	Proteobacteria	Gammaproteobacteria	NA	Candidatus Competibacteraceae	Candidatus Contendobacter	Candidatus Contendobacter
198292	NODE_45921_length_3263_cov_212.647335_g10866_i3_5	NODE_45921_length_3263_cov_212.647335_g10866_i3	K02902	large subunit ribosomal protein L28	Ribosomal L28 family [PF00830.23]	4.33E-42	138	COG0227	J	Belongs to the bacterial ribosomal protein bL28 family	K02902	ko03010,map03010	M00178	Ribosomal_L28	Bacteria	Proteobacteria	Gammaproteobacteria	NA	Candidatus Competibacteraceae	Candidatus Contendobacter	Candidatus Contendobacter
256163	NODE_66224_length_2506_cov_225.903411_g26699_i0_1	NODE_66224_length_2506_cov_225.903411_g26699_i0	K02902	large subunit ribosomal protein L28	Ribosomal L28 family [PF00830.23]	1.06E-42	140	COG0227	J	Belongs to the bacterial ribosomal protein bL28 family	K02902	ko03010,map03010	M00178	Ribosomal_L28	Bacteria	Proteobacteria	Gammaproteobacteria	NA	Candidatus Competibacteraceae	Candidatus Contendobacter	Candidatus Contendobacter
280028	NODE_75417_length_2277_cov_43.703721_g32074_i0_1	NODE_75417_length_2277_cov_43.703721_g32074_i0	K02902	large subunit ribosomal protein L28	Ribosomal L28 family [PF00830.23]	2.14E-42	139	COG0227	J	Belongs to the bacterial ribosomal protein bL28 family	K02902	ko03010,map03010	M00178	Ribosomal_L28	Bacteria	Proteobacteria	Gammaproteobacteria	NA	Candidatus Competibacteraceae	Candidatus Contendobacter	Candidatus Contendobacter
43117	NODE_12061_length_7726_cov_26.245263_g2719_i0_4	NODE_12061_length_7726_cov_26.245263_g2719_i0	K02902	large subunit ribosomal protein L28	Ribosomal L28 family [PF00830.23]	7.43E-45	145	COG0227	J	Belongs to the bacterial ribosomal protein bL28 family	K02902	ko03010,map03010	M00178	Ribosomal_L28	Bacteria	Proteobacteria	Betaproteobacteria	Burkholderiales	Comamonadaceae	Curvibacter	Curvibacter
120320	NODE_24268_length_5031_cov_220.376563_g6046_i2_5	NODE_24268_length_5031_cov_220.376563_g6046_i2	K02892	large subunit ribosomal protein L23	Ribosomal protein L23 [PF00276.24]	2.68E-60	186	COG0089	J	One of the early assembly proteins it binds 23S rRNA. One of the proteins that surrounds the polypeptide exit tunnel on the outside of the ribosome. Forms the main docking site for trigger factor binding to the ribosome	K02892	ko03010,map03010	M00178,M00179	Ribosomal_L23	Bacteria	Bacteroidetes	Flavobacteriia	Flavobacteriales	Flavobacteriaceae	Flavobacterium	Flavobacterium
59937	NODE_12907_length_7440_cov_202.768291_g2941_i0_12	NODE_12907_length_7440_cov_202.768291_g2941_i0	K02895	large subunit ribosomal protein L24	Ribosomal proteins 50S L24/mitochondrial 39S L24 [PF17136.8]; KOW motif [PF00467.33]	1.95E-57	179	COG0198	J	One of the proteins that surrounds the polypeptide exit tunnel on the outside of the subunit	K02895	ko03010,map03010	M00178,M00179	KOW,ribosomal_L24	Bacteria	Bacteroidetes	Flavobacteriia	Flavobacteriales	Flavobacteriaceae	Flavobacterium	Flavobacterium
91367	NODE_17814_length_6125_cov_154.907303_g4420_i0_12	NODE_17814_length_6125_cov_154.907303_g4420_i0	K02895	large subunit ribosomal protein L24	Ribosomal proteins 50S L24/mitochondrial 39S L24 [PF17136.8]; KOW motif [PF00467.33]	2.56E-64	196	COG0198	J	One of the proteins that surrounds the polypeptide exit tunnel on the outside of the subunit	K02895	ko03010,map03010	M00178,M00179	KOW,ribosomal_L24	Bacteria	Bacteroidetes	Flavobacteriia	Flavobacteriales	Flavobacteriaceae	Flavobacterium	Flavobacterium
111924	NODE_2225_length_17890_cov_376.025145_g397_i0_17	NODE_2225_length_17890_cov_376.025145_g397_i0	K02895	large subunit ribosomal protein L24	Ribosomal proteins 50S L24/mitochondrial 39S L24 [PF17136.8]; KOW motif [PF00467.33]	3.94E-59	183	COG0198	J	One of the proteins that surrounds the polypeptide exit tunnel on the outside of the subunit	K02895	ko03010,map03010	M00178,M00179	KOW,ribosomal_L24	Bacteria	Bacteroidetes	Flavobacteriia	Flavobacteriales	Flavobacteriaceae	Flavobacterium	Flavobacterium
233537	NODE_57801_length_2766_cov_269.406238_g1429_i10_6	NODE_57801_length_2766_cov_269.406238_g1429_i10	K02895	large subunit ribosomal protein L24	Ribosomal proteins 50S L24/mitochondrial 39S L24 [PF17136.8]	9.75E-52	164	COG0198	J	One of the proteins that surrounds the polypeptide exit tunnel on the outside of the subunit	K02895	ko03010,map03010	M00178,M00179	KOW,ribosomal_L24	Bacteria	Bacteroidetes	Flavobacteriia	Flavobacteriales	Flavobacteriaceae	Flavobacterium	Flavobacterium
243666	NODE_61520_length_2644_cov_24.558538_g24020_i0_1	NODE_61520_length_2644_cov_24.558538_g24020_i0	K02895	large subunit ribosomal protein L24	Ribosomal proteins 50S L24/mitochondrial 39S L24 [PF17136.8]; KOW motif [PF00467.33]	7.16E-34	119	COG0198	J	One of the proteins that surrounds the polypeptide exit tunnel on the outside of the subunit	K02895	ko03010,map03010	M00178,M00179	KOW,ribosomal_L24	Bacteria	Bacteroidetes	Flavobacteriia	Flavobacteriales	Flavobacteriaceae	Flavobacterium	Flavobacterium
241922	NODE_60878_length_2665_cov_4.699460_g23663_i0_4	NODE_60878_length_2665_cov_4.699460_g23663_i0	K02902	large subunit ribosomal protein L28	Ribosomal L28 family [PF00830.23]	8.14E-42	137	COG0227	J	Belongs to the bacterial ribosomal protein bL28 family	K02902	ko03010,map03010	M00178	Ribosomal_L28	Bacteria	Proteobacteria	Betaproteobacteria	Burkholderiales	NA	Inhella	Inhella
247251	NODE_62854_length_2602_cov_34.585212_g24769_i0_6	NODE_62854_length_2602_cov_34.585212_g24769_i0	K02902	large subunit ribosomal protein L28	Ribosomal L28 family [PF00830.23]	2.42E-50	160	COG0227	J	Ribosomal L28 family	K02902	ko03010,map03010	M00178	Ribosomal_L28	Bacteria	Bacteroidetes	Flavobacteriia	Flavobacteriales	Weeksellaceae	Kaistella	Kaistella
28134	NODE_113455_length_1689_cov_13.785891_g35425_i1_3	NODE_113455_length_1689_cov_13.785891_g35425_i1	K02902	large subunit ribosomal protein L28	Ribosomal L28 family [PF00830.23]	1.51E-42	139	COG0227	J	Belongs to the bacterial ribosomal protein bL28 family	K02902	ko03010,map03010	M00178	Ribosomal_L28	Bacteria	Proteobacteria	Betaproteobacteria	NA	NA	NA	NA
33107	NODE_115840_length_1663_cov_24.410063_g59933_i0_4	NODE_115840_length_1663_cov_24.410063_g59933_i0	K02902	large subunit ribosomal protein L28	Ribosomal L28 family [PF00830.23]	7.96E-19	80.1	COG0227	J	Ribosomal L28 family	K02902	ko03010,map03010	M00178	Ribosomal_L28	Bacteria	Bacteroidetes	NA	NA	NA	NA	NA
55419	NODE_126752_length_1557_cov_5.342992_g68205_i0_4	NODE_126752_length_1557_cov_5.342992_g68205_i0	K02902	large subunit ribosomal protein L28	Ribosomal L28 family [PF00830.23]	8.38E-22	87.4	COG0227	J	Belongs to the bacterial ribosomal protein bL28 family	K02902	ko03010,map03010	M00178	Ribosomal_L28	Bacteria	Bacteroidetes	Saprospiria	Saprospirales	Lewinellaceae	NA	NA
80122	NODE_15538_length_6660_cov_6.309549_g3689_i0_5	NODE_15538_length_6660_cov_6.309549_g3689_i0	K02902	large subunit ribosomal protein L28	Ribosomal L28 family [PF00830.23]	1.03E-35	123	COG0227	J	Ribosomal L28 family	K02902	ko03010,map03010	M00178	Ribosomal_L28	Bacteria	Verrucomicrobia	Verrucomicrobiae	NA	NA	NA	NA
93059	NODE_1818_length_19765_cov_17.375838_g327_i0_13	NODE_1818_length_19765_cov_17.375838_g327_i0	K02902	large subunit ribosomal protein L28	Ribosomal L28 family [PF00830.23]	6.17E-46	148	COG0227	J	Belongs to the bacterial ribosomal protein bL28 family	K02902	ko03010,map03010	M00178	Ribosomal_L28	Bacteria	Proteobacteria	Alphaproteobacteria	NA	NA	NA	NA
114695	NODE_22899_length_5225_cov_15.092974_g6162_i0_7	NODE_22899_length_5225_cov_15.092974_g6162_i0	K02902	large subunit ribosomal protein L28	Ribosomal L28 family [PF00830.23]	3.43E-39	131	COG0227	J	Belongs to the bacterial ribosomal protein bL28 family	K02902	ko03010,map03010	M00178	Ribosomal_L28	Bacteria	Proteobacteria	NA	NA	NA	NA	NA
131675	NODE_27081_length_4677_cov_21.478931_g5498_i3_2	NODE_27081_length_4677_cov_21.478931_g5498_i3	K02902	large subunit ribosomal protein L28	Ribosomal L28 family [PF00830.23]	2.15E-46	149	COG0227	J	Belongs to the bacterial ribosomal protein bL28 family	K02902	ko03010,map03010	M00178	Ribosomal_L28	Bacteria	Proteobacteria	Betaproteobacteria	Burkholderiales	NA	NA	NA
239610	NODE_60008_length_2693_cov_13.451527_g23177_i0_3	NODE_60008_length_2693_cov_13.451527_g23177_i0	K02902	large subunit ribosomal protein L28	Ribosomal L28 family [PF00830.23]	2.71E-49	156	COG0227	J	Belongs to the bacterial ribosomal protein bL28 family	K02902	ko03010,map03010	M00178	Ribosomal_L28	Bacteria	Proteobacteria	NA	NA	NA	NA	NA
249406	NODE_63722_length_2576_cov_31.584898_g25283_i0_2	NODE_63722_length_2576_cov_31.584898_g25283_i0	K02902	large subunit ribosomal protein L28	Ribosomal L28 family [PF00830.23]	1.81E-26	99	COG0227	J	Belongs to the bacterial ribosomal protein bL28 family	K02902	ko03010,map03010	M00178	Ribosomal_L28	Bacteria	NA	NA	NA	NA	NA	NA
269648	NODE_71389_length_2372_cov_3.622880_g29681_i0_3	NODE_71389_length_2372_cov_3.622880_g29681_i0	NA	NA	NA	6.27E-26	104	COG0227	J	Belongs to the bacterial ribosomal protein bL28 family	K02902	ko03010,map03010	M00178	Ribosomal_L28	Bacteria	Acidobacteria	NA	NA	NA	NA	NA
273361	NODE_72819_length_2337_cov_5.049028_g30501_i0_2	NODE_72819_length_2337_cov_5.049028_g30501_i0	K02902	large subunit ribosomal protein L28	Ribosomal L28 family [PF00830.23]	1.84E-47	152	COG0227	J	Belongs to the bacterial ribosomal protein bL28 family	K02902	ko03010,map03010	M00178	Ribosomal_L28	Bacteria	Proteobacteria	Betaproteobacteria	Burkholderiales	NA	NA	NA
292921	NODE_80672_length_2167_cov_9.460363_g35425_i0_3	NODE_80672_length_2167_cov_9.460363_g35425_i0	K02902	large subunit ribosomal protein L28	Ribosomal L28 family [PF00830.23]	1.51E-42	139	COG0227	J	Belongs to the bacterial ribosomal protein bL28 family	K02902	ko03010,map03010	M00178	Ribosomal_L28	Bacteria	Proteobacteria	Betaproteobacteria	Rhodocyclales	Rhodocyclaceae	NA	NA
305575	NODE_85937_length_2068_cov_62.782957_g38794_i0_3	NODE_85937_length_2068_cov_62.782957_g38794_i0	K02902	large subunit ribosomal protein L28	Ribosomal L28 family [PF00830.23]	0.00054	42	COG0227	J	Belongs to the bacterial ribosomal protein bL28 family	K02902	ko03010,map03010	M00178	Ribosomal_L28	Bacteria	Spirochaetes	NA	NA	NA	NA	NA
306178	NODE_861_length_26368_cov_60.190226_g152_i0_12	NODE_861_length_26368_cov_60.190226_g152_i0	K02902	large subunit ribosomal protein L28	Ribosomal L28 family [PF00830.23]	6.96E-43	140	COG0227	J	Belongs to the bacterial ribosomal protein bL28 family	K02902	ko03010,map03010	M00178	Ribosomal_L28	Bacteria	Proteobacteria	Betaproteobacteria	NA	NA	NA	NA
314892	NODE_89887_length_2002_cov_142.706584_g41422_i0_2	NODE_89887_length_2002_cov_142.706584_g41422_i0	K02902	large subunit ribosomal protein L28	Ribosomal L28 family [PF00830.23]	5.23E-45	145	COG0227	J	Belongs to the bacterial ribosomal protein bL28 family	K02902	ko03010,map03010	M00178	Ribosomal_L28	Bacteria	Proteobacteria	Betaproteobacteria	Burkholderiales	Comamonadaceae	NA	NA
325881	NODE_94678_length_1928_cov_50.012938_g44722_i0_1	NODE_94678_length_1928_cov_50.012938_g44722_i0	K02902	large subunit ribosomal protein L28	Ribosomal L28 family [PF00830.23]	5.42E-45	146	COG0227	J	Belongs to the bacterial ribosomal protein bL28 family	K02902	ko03010,map03010	M00178	Ribosomal_L28	Bacteria	Proteobacteria	Betaproteobacteria	Burkholderiales	NA	NA	NA
327045	NODE_95212_length_1920_cov_11.074716_g23177_i2_3	NODE_95212_length_1920_cov_11.074716_g23177_i2	K02902	large subunit ribosomal protein L28	Ribosomal L28 family [PF00830.23]	2.71E-49	156	COG0227	J	Belongs to the bacterial ribosomal protein bL28 family	K02902	ko03010,map03010	M00178	Ribosomal_L28	Bacteria	Proteobacteria	NA	NA	NA	NA	NA
331657	NODE_97284_length_1889_cov_136.878304_g46532_i0_1	NODE_97284_length_1889_cov_136.878304_g46532_i0	K02902	large subunit ribosomal protein L28	Ribosomal L28 family [PF00830.23]	8.41E-40	132	COG0227	J	Belongs to the bacterial ribosomal protein bL28 family	K02902	ko03010,map03010	M00178	Ribosomal_L28	Bacteria	Bacteroidetes	Sphingobacteriia	Sphingobacteriales	NA	NA	NA
13972	NODE_106572_length_1767_cov_16.979339_g53137_i0_3	NODE_106572_length_1767_cov_16.979339_g53137_i0	K02902	large subunit ribosomal protein L28	Ribosomal L28 family [PF00830.23]	9.11E-47	150	COG0227	J	Belongs to the bacterial ribosomal protein bL28 family	K02902	ko03010,map03010	M00178	Ribosomal_L28	Bacteria	Proteobacteria	Betaproteobacteria	Nitrosomonadales	Nitrosomonadaceae	Nitrosomonas	Nitrosomonas
116381	NODE_23289_length_5166_cov_6.750638_g6295_i0_2	NODE_23289_length_5166_cov_6.750638_g6295_i0	K02902	large subunit ribosomal protein L28	Ribosomal L28 family [PF00830.23]	2.43E-39	130	COG0227	J	Belongs to the bacterial ribosomal protein bL28 family	K02902	ko03010,map03010	M00178	Ribosomal_L28	Bacteria	Nitrospirae	Nitrospira	Nitrospirales	Nitrospiraceae	Nitrospira	Nitrospira
267113	NODE_70374_length_2397_cov_37.098107_g5498_i9_2	NODE_70374_length_2397_cov_37.098107_g5498_i9	K02902	large subunit ribosomal protein L28	Ribosomal L28 family [PF00830.23]	1.03E-44	145	COG0227	J	Belongs to the bacterial ribosomal protein bL28 family	K02902	ko03010,map03010	M00178	Ribosomal_L28	Bacteria	Proteobacteria	Betaproteobacteria	Burkholderiales	Comamonadaceae	Pelomonas	Pelomonas
101702	NODE_20060_length_5680_cov_531.465490_g1_i9152_1	NODE_20060_length_5680_cov_531.465490_g1_i9152	K02902	large subunit ribosomal protein L28	Ribosomal L28 family [PF00830.23]	1.46E-44	144	COG0227	J	Belongs to the bacterial ribosomal protein bL28 family	K02902	ko03010,map03010	M00178	Ribosomal_L28	Bacteria	Proteobacteria	Betaproteobacteria	Rhodocyclales	Rhodocyclaceae	Propionivibrio	Propionivibrio
122473	NODE_24792_length_4958_cov_459.368270_g1_i10652_1	NODE_24792_length_4958_cov_459.368270_g1_i10652	K02902	large subunit ribosomal protein L28	Ribosomal L28 family [PF00830.23]	1.46E-44	144	COG0227	J	Belongs to the bacterial ribosomal protein bL28 family	K02902	ko03010,map03010	M00178	Ribosomal_L28	Bacteria	Proteobacteria	Betaproteobacteria	Rhodocyclales	Rhodocyclaceae	Propionivibrio	Propionivibrio
165802	NODE_36307_length_3838_cov_149.870120_g1_i13721_7	NODE_36307_length_3838_cov_149.870120_g1_i13721	K02902	large subunit ribosomal protein L28	Ribosomal L28 family [PF00830.23]	1.20E-07	48.9	COG0227	J	Belongs to the bacterial ribosomal protein bL28 family	K02902	ko03010,map03010	M00178	Ribosomal_L28	Bacteria	Proteobacteria	Betaproteobacteria	Rhodocyclales	Rhodocyclaceae	Propionivibrio	Propionivibrio
203447	NODE_4757_length_12789_cov_241.432447_g1_i2776_6	NODE_4757_length_12789_cov_241.432447_g1_i2776	K02902	large subunit ribosomal protein L28	Ribosomal L28 family [PF00830.23]	2.94E-44	144	COG0227	J	Belongs to the bacterial ribosomal protein bL28 family	K02902	ko03010,map03010	M00178	Ribosomal_L28	Bacteria	Proteobacteria	Betaproteobacteria	Rhodocyclales	Rhodocyclaceae	Propionivibrio	Propionivibrio
11979	NODE_105633_length_1780_cov_3.700059_g52459_i0_2	NODE_105633_length_1780_cov_3.700059_g52459_i0	K02902	large subunit ribosomal protein L28	Ribosomal L28 family [PF00830.23]	5.09E-36	124	COG0227	J	Ribosomal L28 family	K02902	ko03010,map03010	M00178	Ribosomal_L28	Bacteria	Verrucomicrobia	Verrucomicrobiae	Verrucomicrobiales	Verrucomicrobiaceae	Prosthecobacter	Prosthecobacter
123899	NODE_25158_length_4910_cov_14.909861_g5498_i2_1	NODE_25158_length_4910_cov_14.909861_g5498_i2	K02902	large subunit ribosomal protein L28	Ribosomal L28 family [PF00830.23]	5.26E-10	55.1	COG0227	J	Belongs to the bacterial ribosomal protein bL28 family	K02902	ko03010,map03010	M00178	Ribosomal_L28	Bacteria	Proteobacteria	Betaproteobacteria	Burkholderiales	NA	Rubrivivax	Rubrivivax
172292	NODE_38161_length_3705_cov_9.601597_g12268_i0_4	NODE_38161_length_3705_cov_9.601597_g12268_i0	K02902	large subunit ribosomal protein L28	Ribosomal L28 family [PF00830.23]	5.08E-45	145	COG0227	J	Belongs to the bacterial ribosomal protein bL28 family	K02902	ko03010,map03010	M00178	Ribosomal_L28	Bacteria	Proteobacteria	Betaproteobacteria	Burkholderiales	NA	Rubrivivax	Rubrivivax
248728	NODE_63469_length_2584_cov_13.189168_g5498_i6_1	NODE_63469_length_2584_cov_13.189168_g5498_i6	K02902	large subunit ribosomal protein L28	Ribosomal L28 family [PF00830.23]	5.26E-10	55.1	COG0227	J	Belongs to the bacterial ribosomal protein bL28 family	K02902	ko03010,map03010	M00178	Ribosomal_L28	Bacteria	Proteobacteria	Betaproteobacteria	Burkholderiales	NA	Rubrivivax	Rubrivivax
248751	NODE_63472_length_2584_cov_12.568299_g5498_i8_4	NODE_63472_length_2584_cov_12.568299_g5498_i8	K02902	large subunit ribosomal protein L28	Ribosomal L28 family [PF00830.23]	5.26E-10	55.1	COG0227	J	Belongs to the bacterial ribosomal protein bL28 family	K02902	ko03010,map03010	M00178	Ribosomal_L28	Bacteria	Proteobacteria	Betaproteobacteria	Burkholderiales	NA	Rubrivivax	Rubrivivax
58227	NODE_12817_length_7469_cov_107.843429_g2911_i0_10	NODE_12817_length_7469_cov_107.843429_g2911_i0	K02902	large subunit ribosomal protein L28	Ribosomal L28 family [PF00830.23]	4.13E-38	128	COG0227	J	Ribosomal L28 family	K02902	ko03010,map03010	M00178	Ribosomal_L28	Bacteria	Bacteroidetes	Flavobacteriia	Flavobacteriales	Flavobacteriaceae	Wenyingzhuangia	Wenyingzhuangia
271063	NODE_71936_length_2358_cov_148.347921_g2911_i2_3	NODE_71936_length_2358_cov_148.347921_g2911_i2	K02902	large subunit ribosomal protein L28	Ribosomal L28 family [PF00830.23]	4.13E-38	128	COG0227	J	Ribosomal L28 family	K02902	ko03010,map03010	M00178	Ribosomal_L28	Bacteria	Bacteroidetes	Flavobacteriia	Flavobacteriales	Flavobacteriaceae	Zeaxanthinibacter	Zeaxanthinibacter
332590	NODE_97693_length_1884_cov_5.390392_g46840_i0_3	NODE_97693_length_1884_cov_5.390392_g46840_i0	K02902	large subunit ribosomal protein L28	Ribosomal L28 family [PF00830.23]	9.41E-46	147	COG0227	J	Belongs to the bacterial ribosomal protein bL28 family	K02902	ko03010,map03010	M00178	Ribosomal_L28	Bacteria	Proteobacteria	Betaproteobacteria	Rhodocyclales	Zoogloeaceae	Zoogloea	Zoogloea
278414	NODE_7478_length_10148_cov_37.332308_g1314_i1_12	NODE_7478_length_10148_cov_37.332308_g1314_i1	K02904	large subunit ribosomal protein L29	Ribosomal L29 protein [PF00831.27]	2.83E-08	52.8	COG0255	J	Belongs to the universal ribosomal protein uL29 family	K02904	ko03010,map03010	M00178,M00179	Ribosomal_L29	Bacteria	Proteobacteria	Alphaproteobacteria	Rhodospirillales	Acetobacteraceae	Acidisphaera	Acidisphaera
127969	NODE_26132_length_4787_cov_39.614977_g7333_i0_2	NODE_26132_length_4787_cov_39.614977_g7333_i0	NA	NA	Ribosomal L29 protein [PF00831.27]	8.95E-13	63.5	COG0255	J	Belongs to the universal ribosomal protein uL29 family	K02904	ko03010,map03010	M00178,M00179	Ribosomal_L29	Bacteria	Proteobacteria	Oligoflexia	Bdellovibrionales	Bdellovibrionaceae	Bdellovibrio	Bdellovibrio
140652	NODE_29430_length_4427_cov_37.827056_g8583_i0_3	NODE_29430_length_4427_cov_37.827056_g8583_i0	K02904	large subunit ribosomal protein L29	Ribosomal L29 protein [PF00831.27]	4.44E-13	64.3	COG0255	J	Belongs to the universal ribosomal protein uL29 family	K02904	ko03010,map03010	M00178,M00179	Ribosomal_L29	Bacteria	Proteobacteria	Oligoflexia	Bdellovibrionales	Bdellovibrionaceae	Bdellovibrio	Bdellovibrio
141107	NODE_29555_length_4415_cov_65.279134_g8633_i0_9	NODE_29555_length_4415_cov_65.279134_g8633_i0	K02904	large subunit ribosomal protein L29	Ribosomal L29 protein [PF00831.27]	1.06E-06	49.7	COG0255	J	Belongs to the universal ribosomal protein uL29 family	K02904	ko03010,map03010	M00178,M00179	Ribosomal_L29	Bacteria	Proteobacteria	Oligoflexia	Bdellovibrionales	Bdellovibrionaceae	Bdellovibrio	Bdellovibrio
257833	NODE_66902_length_2487_cov_3.307788_g27086_i0_5	NODE_66902_length_2487_cov_3.307788_g27086_i0	K02904	large subunit ribosomal protein L29	Ribosomal L29 protein [PF00831.27]	1.23E-27	101	COG0255	J	Belongs to the universal ribosomal protein uL29 family	K02904	ko03010,map03010	M00178,M00179	Ribosomal_L29	Bacteria	Proteobacteria	Betaproteobacteria	Burkholderiales	Comamonadaceae	Caenimonas	Caenimonas
83819	NODE_16243_length_6481_cov_758.087235_g1_i7826_11	NODE_16243_length_6481_cov_758.087235_g1_i7826	K02904	large subunit ribosomal protein L29	Ribosomal L29 protein [PF00831.27]	2.97E-29	105	COG0255	J	Belongs to the universal ribosomal protein uL29 family	K02904	ko03010,map03010	M00178,M00179	Ribosomal_L29	Bacteria	Proteobacteria	Betaproteobacteria	NA	NA	Candidatus Accumulibacter	Candidatus Accumulibacter
93915	NODE_1834_length_19687_cov_303.220761_g333_i0_14	NODE_1834_length_19687_cov_303.220761_g333_i0	K02904	large subunit ribosomal protein L29	Ribosomal L29 protein [PF00831.27]	7.87E-32	111	COG0255	J	Belongs to the universal ribosomal protein uL29 family	K02904	ko03010,map03010	M00178,M00179	Ribosomal_L29	Bacteria	Proteobacteria	Betaproteobacteria	NA	NA	Candidatus Accumulibacter	Candidatus Accumulibacter
122335	NODE_24750_length_4964_cov_1006.377223_g1_i10637_2	NODE_24750_length_4964_cov_1006.377223_g1_i10637	K02904	large subunit ribosomal protein L29	Ribosomal L29 protein [PF00831.27]	3.90E-32	112	COG0255	J	Belongs to the universal ribosomal protein uL29 family	K02904	ko03010,map03010	M00178,M00179	Ribosomal_L29	Bacteria	Proteobacteria	Betaproteobacteria	NA	NA	Candidatus Accumulibacter	Candidatus Accumulibacter
126818	NODE_25877_length_4816_cov_733.148429_g1_i10994_3	NODE_25877_length_4816_cov_733.148429_g1_i10994	K02904	large subunit ribosomal protein L29	Ribosomal L29 protein [PF00831.27]	3.90E-32	112	COG0255	J	Belongs to the universal ribosomal protein uL29 family	K02904	ko03010,map03010	M00178,M00179	Ribosomal_L29	Bacteria	Proteobacteria	Betaproteobacteria	NA	NA	Candidatus Accumulibacter	Candidatus Accumulibacter
143788	NODE_3022_length_15733_cov_48.278608_g541_i0_24	NODE_3022_length_15733_cov_48.278608_g541_i0	K02904	large subunit ribosomal protein L29	Ribosomal L29 protein [PF00831.27]	3.76E-30	107	COG0255	J	Belongs to the universal ribosomal protein uL29 family	K02904	ko03010,map03010	M00178,M00179	Ribosomal_L29	Bacteria	Proteobacteria	Betaproteobacteria	NA	NA	Candidatus Accumulibacter	Candidatus Accumulibacter
143968	NODE_30285_length_4339_cov_19.515237_g8932_i0_9	NODE_30285_length_4339_cov_19.515237_g8932_i0	K02904	large subunit ribosomal protein L29	Ribosomal L29 protein [PF00831.27]	3.49E-17	74.7	COG0255	J	Belongs to the universal ribosomal protein uL29 family	K02904	ko03010,map03010	M00178,M00179	Ribosomal_L29	Bacteria	Proteobacteria	Betaproteobacteria	NA	NA	Candidatus Accumulibacter	Candidatus Accumulibacter
152872	NODE_32719_length_4120_cov_600.535705_g1_i12854_8	NODE_32719_length_4120_cov_600.535705_g1_i12854	K02904	large subunit ribosomal protein L29	Ribosomal L29 protein [PF00831.27]	2.97E-29	105	COG0255	J	Belongs to the universal ribosomal protein uL29 family	K02904	ko03010,map03010	M00178,M00179	Ribosomal_L29	Bacteria	Proteobacteria	Betaproteobacteria	NA	NA	Candidatus Accumulibacter	Candidatus Accumulibacter
165449	NODE_36214_length_3844_cov_229.172898_g11396_i0_6	NODE_36214_length_3844_cov_229.172898_g11396_i0	K02904	large subunit ribosomal protein L29	Ribosomal L29 protein [PF00831.27]	1.93E-32	113	COG0255	J	Belongs to the universal ribosomal protein uL29 family	K02904	ko03010,map03010	M00178,M00179	Ribosomal_L29	Bacteria	Proteobacteria	Betaproteobacteria	NA	NA	Candidatus Accumulibacter	Candidatus Accumulibacter
172960	NODE_3836_length_14160_cov_551.006744_g83_i12_11	NODE_3836_length_14160_cov_551.006744_g83_i12	K02904	large subunit ribosomal protein L29	Ribosomal L29 protein [PF00831.27]	3.08E-31	110	COG0255	J	Belongs to the universal ribosomal protein uL29 family	K02904	ko03010,map03010	M00178,M00179	Ribosomal_L29	Bacteria	Proteobacteria	Betaproteobacteria	NA	NA	Candidatus Accumulibacter	Candidatus Accumulibacter
187907	NODE_427_length_33061_cov_921.076664_g1_i257_21	NODE_427_length_33061_cov_921.076664_g1_i257	K02904	large subunit ribosomal protein L29	Ribosomal L29 protein [PF00831.27]	1.93E-32	113	COG0255	J	Belongs to the universal ribosomal protein uL29 family	K02904	ko03010,map03010	M00178,M00179	Ribosomal_L29	Bacteria	Proteobacteria	Betaproteobacteria	NA	NA	Candidatus Accumulibacter	Candidatus Accumulibacter
190026	NODE_43457_length_3392_cov_22.510093_g14693_i0_6	NODE_43457_length_3392_cov_22.510093_g14693_i0	K02904	large subunit ribosomal protein L29	Ribosomal L29 protein [PF00831.27]	5.54E-32	112	COG0255	J	Belongs to the universal ribosomal protein uL29 family	K02904	ko03010,map03010	M00178,M00179	Ribosomal_L29	Bacteria	Proteobacteria	Betaproteobacteria	NA	NA	Candidatus Accumulibacter	Candidatus Accumulibacter
211000	NODE_5000_length_12458_cov_990.004279_g83_i13_9	NODE_5000_length_12458_cov_990.004279_g83_i13	K02904	large subunit ribosomal protein L29	Ribosomal L29 protein [PF00831.27]	3.21E-31	110	COG0255	J	Belongs to the universal ribosomal protein uL29 family	K02904	ko03010,map03010	M00178,M00179	Ribosomal_L29	Bacteria	Proteobacteria	Betaproteobacteria	NA	NA	Candidatus Accumulibacter	Candidatus Accumulibacter
217330	NODE_521_length_30949_cov_1515.457346_g1_i318_29	NODE_521_length_30949_cov_1515.457346_g1_i318	K02904	large subunit ribosomal protein L29	Ribosomal L29 protein [PF00831.27]	5.54E-32	112	COG0255	J	Belongs to the universal ribosomal protein uL29 family	K02904	ko03010,map03010	M00178,M00179	Ribosomal_L29	Bacteria	Proteobacteria	Betaproteobacteria	NA	NA	Candidatus Accumulibacter	Candidatus Accumulibacter
265799	NODE_69910_length_2408_cov_1863.768308_g1_i19561_5	NODE_69910_length_2408_cov_1863.768308_g1_i19561	K02904	large subunit ribosomal protein L29	Ribosomal L29 protein [PF00831.27]	3.90E-32	112	COG0255	J	Belongs to the universal ribosomal protein uL29 family	K02904	ko03010,map03010	M00178,M00179	Ribosomal_L29	Bacteria	Proteobacteria	Betaproteobacteria	NA	NA	Candidatus Accumulibacter	Candidatus Accumulibacter
269753	NODE_71439_length_2370_cov_44.776665_g29701_i0_3	NODE_71439_length_2370_cov_44.776665_g29701_i0	K02904	large subunit ribosomal protein L29	Ribosomal L29 protein [PF00831.27]	2.18E-29	105	COG0255	J	Belongs to the universal ribosomal protein uL29 family	K02904	ko03010,map03010	M00178,M00179	Ribosomal_L29	Bacteria	Proteobacteria	Betaproteobacteria	NA	NA	Candidatus Accumulibacter	Candidatus Accumulibacter
293875	NODE_8106_length_9686_cov_663.494123_g1_i4425_13	NODE_8106_length_9686_cov_663.494123_g1_i4425	K02904	large subunit ribosomal protein L29	Ribosomal L29 protein [PF00831.27]	5.12E-30	107	COG0255	J	Belongs to the universal ribosomal protein uL29 family	K02904	ko03010,map03010	M00178,M00179	Ribosomal_L29	Bacteria	Proteobacteria	Betaproteobacteria	NA	NA	Candidatus Accumulibacter	Candidatus Accumulibacter
299928	NODE_8350_length_9519_cov_406.292081_g1767_i0_3	NODE_8350_length_9519_cov_406.292081_g1767_i0	K02904	large subunit ribosomal protein L29	Ribosomal L29 protein [PF00831.27]	4.22E-29	104	COG0255	J	Belongs to the universal ribosomal protein uL29 family	K02904	ko03010,map03010	M00178,M00179	Ribosomal_L29	Bacteria	Proteobacteria	Betaproteobacteria	NA	NA	Candidatus Accumulibacter	Candidatus Accumulibacter
333309	NODE_97_length_48741_cov_657.805951_g1_i51_22	NODE_97_length_48741_cov_657.805951_g1_i51	K02904	large subunit ribosomal protein L29	Ribosomal L29 protein [PF00831.27]	1.93E-32	113	COG0255	J	Belongs to the universal ribosomal protein uL29 family	K02904	ko03010,map03010	M00178,M00179	Ribosomal_L29	Bacteria	Proteobacteria	Betaproteobacteria	NA	NA	Candidatus Accumulibacter	Candidatus Accumulibacter
116493	NODE_2330_length_17553_cov_140.029291_g416_i0_22	NODE_2330_length_17553_cov_140.029291_g416_i0	K02904	large subunit ribosomal protein L29	Ribosomal L29 protein [PF00831.27]	5.36E-05	43.9	COG0255	J	Belongs to the universal ribosomal protein uL29 family	K02904	ko03010,map03010	M00178,M00179	Ribosomal_L29	Bacteria	Proteobacteria	Gammaproteobacteria	NA	Candidatus Competibacteraceae	Candidatus Contendobacter	Candidatus Contendobacter
134053	NODE_27697_length_4608_cov_124.111356_g416_i17_10	NODE_27697_length_4608_cov_124.111356_g416_i17	K02904	large subunit ribosomal protein L29	Ribosomal L29 protein [PF00831.27]	3.78E-05	44.3	COG0255	J	Belongs to the universal ribosomal protein uL29 family	K02904	ko03010,map03010	M00178,M00179	Ribosomal_L29	Bacteria	Proteobacteria	Gammaproteobacteria	NA	Candidatus Competibacteraceae	Candidatus Contendobacter	Candidatus Contendobacter
172550	NODE_3823_length_14187_cov_133.653394_g416_i3_12	NODE_3823_length_14187_cov_133.653394_g416_i3	K02904	large subunit ribosomal protein L29	Ribosomal L29 protein [PF00831.27]	5.36E-05	43.9	COG0255	J	Belongs to the universal ribosomal protein uL29 family	K02904	ko03010,map03010	M00178,M00179	Ribosomal_L29	Bacteria	Proteobacteria	Gammaproteobacteria	NA	Candidatus Competibacteraceae	Candidatus Contendobacter	Candidatus Contendobacter
189599	NODE_4332_length_13403_cov_188.285746_g416_i5_16	NODE_4332_length_13403_cov_188.285746_g416_i5	K02904	large subunit ribosomal protein L29	Ribosomal L29 protein [PF00831.27]	5.36E-05	43.9	COG0255	J	Belongs to the universal ribosomal protein uL29 family	K02904	ko03010,map03010	M00178,M00179	Ribosomal_L29	Bacteria	Proteobacteria	Gammaproteobacteria	NA	Candidatus Competibacteraceae	Candidatus Contendobacter	Candidatus Contendobacter
298298	NODE_827_length_26804_cov_102.865063_g148_i0_18	NODE_827_length_26804_cov_102.865063_g148_i0	K02904	large subunit ribosomal protein L29	Ribosomal L29 protein [PF00831.27]	6.87E-17	73.9	COG0255	J	Belongs to the universal ribosomal protein uL29 family	K02904	ko03010,map03010	M00178,M00179	Ribosomal_L29	Bacteria	Proteobacteria	Gammaproteobacteria	NA	Candidatus Competibacteraceae	Candidatus Contendobacter	Candidatus Contendobacter
261377	NODE_6822_length_10648_cov_109.394799_g1379_i0_15	NODE_6822_length_10648_cov_109.394799_g1379_i0	NA	NA	Ribosomal L29 protein [PF00831.27]	5.54E-24	91.7	COG0255	J	Belongs to the universal ribosomal protein uL29 family	K02904	ko03010,map03010	M00178,M00179	Ribosomal_L29	Bacteria	Bacteroidetes	Flavobacteriia	Flavobacteriales	Weeksellaceae	Cloacibacterium	Cloacibacterium
29821	NODE_114290_length_1680_cov_9.544493_g58751_i0_4	NODE_114290_length_1680_cov_9.544493_g58751_i0	NA	NA	Ribosomal L29 protein [PF00831.27]	0.000171	43.1	COG0255	J	Belongs to the universal ribosomal protein uL29 family	K02904	ko03010,map03010	M00178,M00179	Ribosomal_L29	Bacteria	Bacteroidetes	Chitinophagia	Chitinophagales	Chitinophagaceae	Ferruginibacter	Ferruginibacter
34187	NODE_116341_length_1658_cov_9.315457_g58751_i1_4	NODE_116341_length_1658_cov_9.315457_g58751_i1	NA	NA	Ribosomal L29 protein [PF00831.27]	0.000171	43.1	COG0255	J	Belongs to the universal ribosomal protein uL29 family	K02904	ko03010,map03010	M00178,M00179	Ribosomal_L29	Bacteria	Bacteroidetes	Chitinophagia	Chitinophagales	Chitinophagaceae	Ferruginibacter	Ferruginibacter
266398	NODE_7011_length_10499_cov_370.323518_g1429_i0_6	NODE_7011_length_10499_cov_370.323518_g1429_i0	K02895	large subunit ribosomal protein L24	Ribosomal proteins 50S L24/mitochondrial 39S L24 [PF17136.8]; KOW motif [PF00467.33]	1.88E-64	197	COG0198	J	One of the proteins that surrounds the polypeptide exit tunnel on the outside of the subunit	K02895	ko03010,map03010	M00178,M00179	KOW,ribosomal_L24	Bacteria	Bacteroidetes	Flavobacteriia	Flavobacteriales	Flavobacteriaceae	Flavobacterium	Flavobacterium
268039	NODE_7076_length_10450_cov_693.561530_g1429_i1_17	NODE_7076_length_10450_cov_693.561530_g1429_i1	K02895	large subunit ribosomal protein L24	Ribosomal proteins 50S L24/mitochondrial 39S L24 [PF17136.8]	9.75E-52	164	COG0198	J	One of the proteins that surrounds the polypeptide exit tunnel on the outside of the subunit	K02895	ko03010,map03010	M00178,M00179	KOW,ribosomal_L24	Bacteria	Bacteroidetes	Flavobacteriia	Flavobacteriales	Flavobacteriaceae	Flavobacterium	Flavobacterium
28473	NODE_113623_length_1687_cov_27.924411_g58232_i0_1	NODE_113623_length_1687_cov_27.924411_g58232_i0	K02897	large subunit ribosomal protein L25	Ribosomal L25p family [PF01386.23]; Ribosomal protein TL5, C-terminal domain [PF14693.10]	5.22E-111	322	COG1825	J	This is one of the proteins that binds to the 5S RNA in the ribosome where it forms part of the central protuberance	K02897	ko03010,map03010	M00178	Ribosomal_L25p,Ribosomal_TL5_C	Bacteria	Bacteroidetes	Flavobacteriia	Flavobacteriales	Flavobacteriaceae	Flavobacterium	Flavobacterium
49232	NODE_123640_length_1585_cov_23.866402_g65805_i0_2	NODE_123640_length_1585_cov_23.866402_g65805_i0	K02897	large subunit ribosomal protein L25	Ribosomal L25p family [PF01386.23]; Ribosomal protein TL5, C-terminal domain [PF14693.10]	1.14E-113	328	COG1825	J	This is one of the proteins that binds to the 5S RNA in the ribosome where it forms part of the central protuberance	K02897	ko03010,map03010	M00178	Ribosomal_L25p,Ribosomal_TL5_C	Bacteria	Bacteroidetes	Flavobacteriia	Flavobacteriales	Flavobacteriaceae	Flavobacterium	Flavobacterium
138074	NODE_28766_length_4497_cov_205.957731_g8327_i0_5	NODE_28766_length_4497_cov_205.957731_g8327_i0	K02897	large subunit ribosomal protein L25	Ribosomal L25p family [PF01386.23]; Ribosomal protein TL5, C-terminal domain [PF14693.10]	4.79E-120	345	COG1825	J	This is one of the proteins that binds to the 5S RNA in the ribosome where it forms part of the central protuberance	K02897	ko03010,map03010	M00178	Ribosomal_L25p,Ribosomal_TL5_C	Bacteria	Bacteroidetes	Flavobacteriia	Flavobacteriales	Flavobacteriaceae	Flavobacterium	Flavobacterium
213398	NODE_50833_length_3036_cov_12.293284_g18318_i0_3	NODE_50833_length_3036_cov_12.293284_g18318_i0	NA	NA	Ribosomal L29 protein [PF00831.27]	1.24E-09	55.8	COG0255	J	Belongs to the universal ribosomal protein uL29 family	K02904	ko03010,map03010	M00178,M00179	Ribosomal_L29	Bacteria	Bacteroidetes	Cytophagia	Cytophagales	Fulvivirgaceae	Fulvivirga	Fulvivirga
118609	NODE_23859_length_5086_cov_16.149013_g6491_i0_6	NODE_23859_length_5086_cov_16.149013_g6491_i0	K02904	large subunit ribosomal protein L29	Ribosomal L29 protein [PF00831.27]	8.13E-10	56.2	COG0255	J	Belongs to the universal ribosomal protein uL29 family	K02904	ko03010,map03010	M00178,M00179	Ribosomal_L29	Bacteria	Acidobacteria	Holophagae	Holophagales	Holophagaceae	Geothrix	Geothrix
196566	NODE_453_length_32104_cov_21.530861_g84_i0_35	NODE_453_length_32104_cov_21.530861_g84_i0	K02904	large subunit ribosomal protein L29	Ribosomal L29 protein [PF00831.27]	1.15E-09	55.8	COG0255	J	Belongs to the universal ribosomal protein uL29 family	K02904	ko03010,map03010	M00178,M00179	Ribosomal_L29	Bacteria	Acidobacteria	Holophagae	Holophagales	Holophagaceae	Geothrix	Geothrix
71446	NODE_13920_length_7104_cov_6.619542_g3244_i0_8	NODE_13920_length_7104_cov_6.619542_g3244_i0	NA	NA	Ribosomal L29 protein [PF00831.27]	1.45E-08	53.1	COG0255	J	Belongs to the universal ribosomal protein uL29 family	K02904	ko03010,map03010	M00178,M00179	Ribosomal_L29	Bacteria	Acidobacteria	Holophagae	Holophagales	Holophagaceae	Holophaga	Holophaga
45027	NODE_12153_length_7694_cov_44.940690_g1273_i4_9	NODE_12153_length_7694_cov_44.940690_g1273_i4	NA	NA	Ribosomal L29 protein [PF00831.27]	1.39E-31	110	COG0255	J	Ribosomal L29 protein	K02904	ko03010,map03010	M00178,M00179	Ribosomal_L29	Bacteria	Bacteroidetes	Flavobacteriia	Flavobacteriales	Weeksellaceae	Kaistella	Kaistella
48067	NODE_12307_length_7645_cov_98.077655_g1273_i5_9	NODE_12307_length_7645_cov_98.077655_g1273_i5	NA	NA	Ribosomal L29 protein [PF00831.27]	8.38E-31	108	COG0255	J	Ribosomal L29 protein	K02904	ko03010,map03010	M00178,M00179	Ribosomal_L29	Bacteria	Bacteroidetes	Flavobacteriia	Flavobacteriales	Weeksellaceae	Kaistella	Kaistella
115455	NODE_23073_length_5199_cov_59.208935_g1273_i7_9	NODE_23073_length_5199_cov_59.208935_g1273_i7	NA	NA	Ribosomal L29 protein [PF00831.27]	7.75E-29	103	COG0255	J	Belongs to the universal ribosomal protein uL29 family	K02904	ko03010,map03010	M00178,M00179	Ribosomal_L29	Bacteria	Bacteroidetes	Flavobacteriia	Flavobacteriales	Weeksellaceae	Kaistella	Kaistella
116701	NODE_23369_length_5153_cov_129.189370_g1273_i8_9	NODE_23369_length_5153_cov_129.189370_g1273_i8	NA	NA	Ribosomal L29 protein [PF00831.27]	7.75E-29	103	COG0255	J	Belongs to the universal ribosomal protein uL29 family	K02904	ko03010,map03010	M00178,M00179	Ribosomal_L29	Bacteria	Bacteroidetes	Flavobacteriia	Flavobacteriales	Weeksellaceae	Kaistella	Kaistella
138904	NODE_28978_length_4475_cov_31.345070_g1273_i10_3	NODE_28978_length_4475_cov_31.345070_g1273_i10	NA	NA	Ribosomal L29 protein [PF00831.27]	7.75E-29	103	COG0255	J	Belongs to the universal ribosomal protein uL29 family	K02904	ko03010,map03010	M00178,M00179	Ribosomal_L29	Bacteria	Bacteroidetes	Flavobacteriia	Flavobacteriales	Weeksellaceae	Kaistella	Kaistella
141157	NODE_29567_length_4414_cov_102.331721_g1273_i11_8	NODE_29567_length_4414_cov_102.331721_g1273_i11	NA	NA	Ribosomal L29 protein [PF00831.27]	7.75E-29	103	COG0255	J	Belongs to the universal ribosomal protein uL29 family	K02904	ko03010,map03010	M00178,M00179	Ribosomal_L29	Bacteria	Bacteroidetes	Flavobacteriia	Flavobacteriales	Weeksellaceae	Kaistella	Kaistella
251539	NODE_6453_length_10989_cov_138.412880_g1273_i0_20	NODE_6453_length_10989_cov_138.412880_g1273_i0	NA	NA	Ribosomal L29 protein [PF00831.27]	1.62E-30	108	COG0255	J	Belongs to the universal ribosomal protein uL29 family	K02904	ko03010,map03010	M00178,M00179	Ribosomal_L29	Bacteria	Bacteroidetes	Flavobacteriia	Flavobacteriales	Weeksellaceae	Kaistella	Kaistella
234080	NODE_5798_length_11629_cov_100.826237_g1131_i0_13	NODE_5798_length_11629_cov_100.826237_g1131_i0	NA	NA	Ribosomal L29 protein [PF00831.27]	4.42E-27	100	COG0255	J	Belongs to the universal ribosomal protein uL29 family	K02904	ko03010,map03010	M00178,M00179	Ribosomal_L29	Bacteria	Bacteroidetes	Chitinophagia	Chitinophagales	Chitinophagaceae	Lacibacter	Lacibacter
96829	NODE_18990_length_5883_cov_11.480207_g4797_i0_6	NODE_18990_length_5883_cov_11.480207_g4797_i0	K02904	large subunit ribosomal protein L29	Ribosomal L29 protein [PF00831.27]	3.79E-12	62	COG0255	J	Belongs to the universal ribosomal protein uL29 family	K02904	ko03010,map03010	M00178,M00179	Ribosomal_L29	Bacteria	Proteobacteria	Gammaproteobacteria	Legionellales	Legionellaceae	Legionella	Legionella
118579	NODE_23849_length_5087_cov_10.192062_g6489_i0_8	NODE_23849_length_5087_cov_10.192062_g6489_i0	K02904	large subunit ribosomal protein L29	Ribosomal L29 protein [PF00831.27]	1.22E-30	108	COG0255	J	Belongs to the universal ribosomal protein uL29 family	K02904	ko03010,map03010	M00178,M00179	Ribosomal_L29	Bacteria	Bacteroidetes	Flavobacteriia	Flavobacteriales	Flavobacteriaceae	Mariniflexile	Mariniflexile
212211	NODE_50434_length_3053_cov_8.461745_g18110_i0_8	NODE_50434_length_3053_cov_8.461745_g18110_i0	NA	NA	NA	0.000498	39.7	COG0255	J	Belongs to the universal ribosomal protein uL29 family	K02904	ko03010,map03010	M00178,M00179	Ribosomal_L29	Bacteria	Proteobacteria	Betaproteobacteria	Nitrosomonadales	Methylophilaceae	Methylovorus	Methylovorus
311982	NODE_88678_length_2022_cov_8.329913_g40621_i0_3	NODE_88678_length_2022_cov_8.329913_g40621_i0	K02904	large subunit ribosomal protein L29	Ribosomal L29 protein [PF00831.27]	6.42E-12	62.8	COG0255	J	Belongs to the universal ribosomal protein uL29 family	K02904	ko03010,map03010	M00178,M00179	Ribosomal_L29	Bacteria	Proteobacteria	Alphaproteobacteria	NA	NA	Micavibrio	Micavibrio
2071	NODE_100956_length_1839_cov_4.409400_g49125_i0_3	NODE_100956_length_1839_cov_4.409400_g49125_i0	K02904	large subunit ribosomal protein L29	Ribosomal L29 protein [PF00831.27]	2.06E-15	71.6	COG0255	J	Ribosomal L29 protein	K02904	ko03010,map03010	M00178,M00179	Ribosomal_L29	Bacteria	Verrucomicrobia	NA	NA	NA	NA	NA
5988	NODE_102836_length_1815_cov_6.097015_g50468_i0_3	NODE_102836_length_1815_cov_6.097015_g50468_i0	NA	NA	Ribosomal L29 protein [PF00831.27]	2.82E-10	57.4	COG0255	J	Belongs to the universal ribosomal protein uL29 family	K02904	ko03010,map03010	M00178,M00179	Ribosomal_L29	Bacteria	Bacteroidetes	NA	NA	NA	NA	NA
10147	NODE_104756_length_1791_cov_3.558207_g51819_i0_5	NODE_104756_length_1791_cov_3.558207_g51819_i0	K02904	large subunit ribosomal protein L29	Ribosomal L29 protein [PF00831.27]	4.01E-05	44.3	COG0255	J	Belongs to the universal ribosomal protein uL29 family	K02904	ko03010,map03010	M00178,M00179	Ribosomal_L29	Bacteria	Gemmatimonadetes	Gemmatimonadetes	Gemmatimonadales	NA	NA	NA
18800	NODE_108885_length_1741_cov_2.911871_g54792_i0_3	NODE_108885_length_1741_cov_2.911871_g54792_i0	NA	NA	DUF1016 N-terminal domain [PF17761.5]	4.33E-05	50.4	COG0255	J	Belongs to the universal ribosomal protein uL29 family	K02904	ko03010,map03010	M00178,M00179	Ribosomal_L29	Bacteria	Candidatus Omnitrophica	NA	NA	NA	NA	NA
20249	NODE_109588_length_1732_cov_18.289934_g4727_i7_4	NODE_109588_length_1732_cov_18.289934_g4727_i7	K02904	large subunit ribosomal protein L29	Ribosomal L29 protein [PF00831.27]	5.14E-27	99.8	COG0255	J	Belongs to the universal ribosomal protein uL29 family	K02904	ko03010,map03010	M00178,M00179	Ribosomal_L29	Bacteria	Proteobacteria	Betaproteobacteria	Burkholderiales	NA	NA	NA
22903	NODE_1108_length_24144_cov_57.294504_g41_i3_27	NODE_1108_length_24144_cov_57.294504_g41_i3	K02904	large subunit ribosomal protein L29	Ribosomal L29 protein [PF00831.27]	3.49E-26	97.4	COG0255	J	Belongs to the universal ribosomal protein uL29 family	K02904	ko03010,map03010	M00178,M00179	Ribosomal_L29	Bacteria	Proteobacteria	Betaproteobacteria	Rhodocyclales	Rhodocyclaceae	NA	NA
26845	NODE_11281_length_8029_cov_105.855455_g461_i2_9	NODE_11281_length_8029_cov_105.855455_g461_i2	K02904	large subunit ribosomal protein L29	Ribosomal L29 protein [PF00831.27]	1.59E-13	65.5	COG0255	J	Belongs to the universal ribosomal protein uL29 family	K02904	ko03010,map03010	M00178,M00179	Ribosomal_L29	Bacteria	Proteobacteria	Gammaproteobacteria	NA	Candidatus Competibacteraceae	NA	NA
35444	NODE_11701_length_7875_cov_147.604973_g2614_i0_5	NODE_11701_length_7875_cov_147.604973_g2614_i0	K02904	large subunit ribosomal protein L29	Ribosomal L29 protein [PF00831.27]	1.69E-10	58.9	COG0255	J	Belongs to the universal ribosomal protein uL29 family	K02904	ko03010,map03010	M00178,M00179	Ribosomal_L29	Bacteria	Proteobacteria	Alphaproteobacteria	NA	NA	NA	NA
35777	NODE_117165_length_1649_cov_151.217640_g60924_i0_2	NODE_117165_length_1649_cov_151.217640_g60924_i0	NA	NA	Ribosomal L29 protein [PF00831.27]	1.58E-22	88.2	COG0255	J	Belongs to the universal ribosomal protein uL29 family	K02904	ko03010,map03010	M00178,M00179	Ribosomal_L29	Bacteria	Bacteroidetes	Flavobacteriia	Flavobacteriales	Flavobacteriaceae	NA	NA
40090	NODE_119196_length_1628_cov_20.840514_g62436_i0_3	NODE_119196_length_1628_cov_20.840514_g62436_i0	K02904	large subunit ribosomal protein L29	Ribosomal L29 protein [PF00831.27]	1.94E-25	95.9	COG0255	J	Belongs to the universal ribosomal protein uL29 family	K02904	ko03010,map03010	M00178,M00179	Ribosomal_L29	Bacteria	Proteobacteria	Betaproteobacteria	Burkholderiales	NA	NA	NA
55264	NODE_12667_length_7519_cov_36.549288_g2877_i0_9	NODE_12667_length_7519_cov_36.549288_g2877_i0	NA	NA	Ribosomal L29 protein [PF00831.27]	3.65E-10	57.8	COG0255	J	Belongs to the universal ribosomal protein uL29 family	K02904	ko03010,map03010	M00178,M00179	Ribosomal_L29	Bacteria	Bacteroidetes	Sphingobacteriia	Sphingobacteriales	NA	NA	NA
57521	NODE_127832_length_1548_cov_4.930169_g69050_i0_2	NODE_127832_length_1548_cov_4.930169_g69050_i0	K02904	large subunit ribosomal protein L29	Ribosomal L29 protein [PF00831.27]	2.08E-23	90.5	COG0255	J	Belongs to the universal ribosomal protein uL29 family	K02904	ko03010,map03010	M00178,M00179	Ribosomal_L29	Bacteria	Proteobacteria	Betaproteobacteria	Burkholderiales	NA	NA	NA
59154	NODE_128676_length_1541_cov_4.167575_g69729_i0_3	NODE_128676_length_1541_cov_4.167575_g69729_i0	K02904	large subunit ribosomal protein L29	Ribosomal L29 protein [PF00831.27]	5.08E-17	74.3	COG0255	J	Belongs to the universal ribosomal protein uL29 family	K02904	ko03010,map03010	M00178,M00179	Ribosomal_L29	Bacteria	Proteobacteria	Betaproteobacteria	NA	NA	NA	NA
61895	NODE_130084_length_1528_cov_6.530584_g70795_i0_2	NODE_130084_length_1528_cov_6.530584_g70795_i0	NA	NA	Ribosomal L29 protein [PF00831.27]	1.74E-10	58.2	COG0255	J	Belongs to the universal ribosomal protein uL29 family	K02904	ko03010,map03010	M00178,M00179	Ribosomal_L29	Bacteria	Bacteroidetes	NA	NA	NA	NA	NA
63425	NODE_130907_length_1521_cov_5.921271_g71444_i0_4	NODE_130907_length_1521_cov_5.921271_g71444_i0	NA	NA	Ribosomal L29 protein [PF00831.27]	2.31E-27	102	COG0255	J	Belongs to the universal ribosomal protein uL29 family	K02904	ko03010,map03010	M00178,M00179	Ribosomal_L29	Bacteria	Bacteroidetes	Saprospiria	Saprospirales	NA	NA	NA
66519	NODE_132528_length_1508_cov_1.694774_g72735_i0_4	NODE_132528_length_1508_cov_1.694774_g72735_i0	K02904	large subunit ribosomal protein L29	Ribosomal L29 protein [PF00831.27]	2.30E-31	110	COG0255	J	Ribosomal L29 protein	K02904	ko03010,map03010	M00178,M00179	Ribosomal_L29	Bacteria	Proteobacteria	Alphaproteobacteria	Hyphomicrobiales	NA	NA	NA
75845	NODE_1471_length_21680_cov_119.742259_g254_i0_16	NODE_1471_length_21680_cov_119.742259_g254_i0	K02904	large subunit ribosomal protein L29	Ribosomal L29 protein [PF00831.27]	2.67E-06	47.8	COG0255	J	Belongs to the universal ribosomal protein uL29 family	K02904	ko03010,map03010	M00178,M00179	Ribosomal_L29	Bacteria	Ignavibacteriae	NA	NA	NA	NA	NA
100922	NODE_1991_length_18898_cov_61.591288_g355_i0_19	NODE_1991_length_18898_cov_61.591288_g355_i0	K02904	large subunit ribosomal protein L29	Ribosomal L29 protein [PF00831.27]	3.04E-23	90.1	COG0255	J	Belongs to the universal ribosomal protein uL29 family	K02904	ko03010,map03010	M00178,M00179	Ribosomal_L29	Bacteria	NA	NA	NA	NA	NA	NA
110477	NODE_21946_length_5367_cov_162.548168_g2228_i2_10	NODE_21946_length_5367_cov_162.548168_g2228_i2	K02904	large subunit ribosomal protein L29	Ribosomal L29 protein [PF00831.27]	1.11E-10	58.5	COG0255	J	Belongs to the universal ribosomal protein uL29 family	K02904	ko03010,map03010	M00178,M00179	Ribosomal_L29	Bacteria	Ignavibacteriae	Ignavibacteria	Ignavibacteriales	Ignavibacteriaceae	NA	NA
118512	NODE_23835_length_5089_cov_7.464514_g6484_i0_9	NODE_23835_length_5089_cov_7.464514_g6484_i0	NA	NA	Ribosomal L29 protein [PF00831.27]	5.90E-19	79.3	COG0255	J	Belongs to the universal ribosomal protein uL29 family	K02904	ko03010,map03010	M00178,M00179	Ribosomal_L29	Bacteria	Spirochaetes	NA	NA	NA	NA	NA
119760	NODE_24139_length_5049_cov_23.357918_g6584_i0_12	NODE_24139_length_5049_cov_23.357918_g6584_i0	NA	NA	Ribosomal L29 protein [PF00831.27]	4.75E-09	54.3	COG0255	J	Belongs to the universal ribosomal protein uL29 family	K02904	ko03010,map03010	M00178,M00179	Ribosomal_L29	Bacteria	Bacteroidetes	Flavobacteriia	Flavobacteriales	NA	NA	NA
120231	NODE_24246_length_5034_cov_51.527716_g6638_i0_9	NODE_24246_length_5034_cov_51.527716_g6638_i0	NA	NA	Ribosomal L29 protein [PF00831.27]	1.14E-27	101	COG0255	J	Belongs to the universal ribosomal protein uL29 family	K02904	ko03010,map03010	M00178,M00179	Ribosomal_L29	Bacteria	Spirochaetes	Spirochaetia	Spirochaetales	Spirochaetaceae	NA	NA
128027	NODE_2613_length_16755_cov_114.582604_g461_i0_25	NODE_2613_length_16755_cov_114.582604_g461_i0	K02904	large subunit ribosomal protein L29	Ribosomal L29 protein [PF00831.27]	1.59E-13	65.5	COG0255	J	Belongs to the universal ribosomal protein uL29 family	K02904	ko03010,map03010	M00178,M00179	Ribosomal_L29	Bacteria	Proteobacteria	Gammaproteobacteria	NA	Candidatus Competibacteraceae	NA	NA
129627	NODE_26521_length_4738_cov_8.682101_g7498_i0_11	NODE_26521_length_4738_cov_8.682101_g7498_i0	K02904	large subunit ribosomal protein L29	Ribosomal L29 protein [PF00831.27]	3.66E-12	63.2	COG0255	J	Ribosomal L29 protein	K02904	ko03010,map03010	M00178,M00179	Ribosomal_L29	Bacteria	Verrucomicrobia	Verrucomicrobiae	NA	NA	NA	NA
130217	NODE_26695_length_4718_cov_47.347040_g7565_i0_11	NODE_26695_length_4718_cov_47.347040_g7565_i0	NA	NA	Ribosomal L29 protein [PF00831.27]	3.03E-07	49.7	COG0255	J	Belongs to the universal ribosomal protein uL29 family	K02904	ko03010,map03010	M00178,M00179	Ribosomal_L29	Bacteria	Ignavibacteriae	Ignavibacteria	Ignavibacteriales	Ignavibacteriaceae	NA	NA
135548	NODE_28065_length_4571_cov_158.054691_g2228_i8_3	NODE_28065_length_4571_cov_158.054691_g2228_i8	K02904	large subunit ribosomal protein L29	Ribosomal L29 protein [PF00831.27]	1.11E-10	58.5	COG0255	J	Belongs to the universal ribosomal protein uL29 family	K02904	ko03010,map03010	M00178,M00179	Ribosomal_L29	Bacteria	Ignavibacteriae	Ignavibacteria	Ignavibacteriales	Ignavibacteriaceae	NA	NA
136472	NODE_2832_length_16203_cov_274.242529_g501_i0_11	NODE_2832_length_16203_cov_274.242529_g501_i0	K02904	large subunit ribosomal protein L29	Ribosomal L29 protein [PF00831.27]	1.21E-13	66.6	COG0255	J	Belongs to the universal ribosomal protein uL29 family	K02904	ko03010,map03010	M00178,M00179	Ribosomal_L29	Bacteria	Proteobacteria	Alphaproteobacteria	NA	NA	NA	NA
144472	NODE_30414_length_4325_cov_14.064440_g954_i1_3	NODE_30414_length_4325_cov_14.064440_g954_i1	K02904	large subunit ribosomal protein L29	Ribosomal L29 protein [PF00831.27]	1.53E-29	105	COG0255	J	Belongs to the universal ribosomal protein uL29 family	K02904	ko03010,map03010	M00178,M00179	Ribosomal_L29	Bacteria	Proteobacteria	Alphaproteobacteria	NA	NA	NA	NA
151543	NODE_32333_length_4154_cov_5.819162_g9776_i0_8	NODE_32333_length_4154_cov_5.819162_g9776_i0	NA	NA	Ribosomal L29 protein [PF00831.27]	0.000217	42.4	COG0255	J	Belongs to the universal ribosomal protein uL29 family	K02904	ko03010,map03010	M00178,M00179	Ribosomal_L29	Bacteria	Proteobacteria	Alphaproteobacteria	Holosporales	Candidatus Paracaedibacteraceae	NA	NA
151987	NODE_3245_length_15236_cov_112.977115_g580_i0_14	NODE_3245_length_15236_cov_112.977115_g580_i0	NA	NA	Ribosomal L29 protein [PF00831.27]	4.56E-13	64.7	COG0255	J	Belongs to the universal ribosomal protein uL29 family	K02904	ko03010,map03010	M00178,M00179	Ribosomal_L29	Bacteria	NA	NA	NA	NA	NA	NA
158453	NODE_34222_length_3995_cov_44.418409_g10533_i0_9	NODE_34222_length_3995_cov_44.418409_g10533_i0	NA	NA	Ribosomal L29 protein [PF00831.27]	2.89E-29	105	COG0255	J	Belongs to the universal ribosomal protein uL29 family	K02904	ko03010,map03010	M00178,M00179	Ribosomal_L29	Bacteria	Bacteroidetes	NA	NA	NA	NA	NA
159477	NODE_34513_length_3972_cov_10.030264_g10663_i0_10	NODE_34513_length_3972_cov_10.030264_g10663_i0	K02904	large subunit ribosomal protein L29	Ribosomal L29 protein [PF00831.27]	8.72E-13	64.3	COG0255	J	Belongs to the universal ribosomal protein uL29 family	K02904	ko03010,map03010	M00178,M00179	Ribosomal_L29	Bacteria	Chloroflexi	NA	NA	NA	NA	NA
166013	NODE_36365_length_3834_cov_31.246743_g11465_i0_9	NODE_36365_length_3834_cov_31.246743_g11465_i0	NA	NA	Ribosomal L29 protein [PF00831.27]	1.32E-12	63.2	COG0255	J	Belongs to the universal ribosomal protein uL29 family	K02904	ko03010,map03010	M00178,M00179	Ribosomal_L29	Bacteria	Bacteroidetes	Flavobacteriia	Flavobacteriales	NA	NA	NA
172136	NODE_38117_length_3708_cov_72.584319_g4420_i1_6	NODE_38117_length_3708_cov_72.584319_g4420_i1	NA	NA	Ribosomal L29 protein [PF00831.27]	7.42E-23	89	COG0255	J	Ribosomal L29 protein	K02904	ko03010,map03010	M00178,M00179	Ribosomal_L29	Bacteria	Bacteroidetes	Flavobacteriia	NA	NA	NA	NA
181515	NODE_40846_length_3542_cov_31.060248_g13495_i0_3	NODE_40846_length_3542_cov_31.060248_g13495_i0	NA	NA	Ribosomal L29 protein [PF00831.27]	1.26E-06	48.9	COG0255	J	Belongs to the universal ribosomal protein uL29 family	K02904	ko03010,map03010	M00178,M00179	Ribosomal_L29	Bacteria	Proteobacteria	Deltaproteobacteria	NA	NA	NA	NA
190423	NODE_43570_length_3386_cov_6.208874_g14746_i0_9	NODE_43570_length_3386_cov_6.208874_g14746_i0	NA	NA	NA	0.000146	42.4	COG0255	J	Belongs to the universal ribosomal protein uL29 family	K02904	ko03010,map03010	M00178,M00179	Ribosomal_L29	Bacteria	Bacteroidetes	NA	NA	NA	NA	NA
190950	NODE_4371_length_13324_cov_303.502377_g817_i0_14	NODE_4371_length_13324_cov_303.502377_g817_i0	K02904	large subunit ribosomal protein L29	Ribosomal L29 protein [PF00831.27]	2.11E-20	82.8	COG0255	J	Ribosomal L29 protein	K02904	ko03010,map03010	M00178,M00179	Ribosomal_L29	Bacteria	Bacteroidetes	Flavobacteriia	Flavobacteriales	Schleiferiaceae	NA	NA
192658	NODE_4421_length_13263_cov_78.615239_g829_i0_19	NODE_4421_length_13263_cov_78.615239_g829_i0	NA	NA	Ribosomal L29 protein [PF00831.27]	6.56E-13	63.9	COG0255	J	Belongs to the universal ribosomal protein uL29 family	K02904	ko03010,map03010	M00178,M00179	Ribosomal_L29	Bacteria	Bacteroidetes	NA	NA	NA	NA	NA
206055	NODE_48416_length_3143_cov_30.907492_g17117_i0_2	NODE_48416_length_3143_cov_30.907492_g17117_i0	NA	NA	Ribosomal L29 protein [PF00831.27]	2.80E-19	80.1	COG0255	J	Ribosomal L29 protein	K02904	ko03010,map03010	M00178,M00179	Ribosomal_L29	Bacteria	Bacteroidetes	NA	NA	NA	NA	NA
209418	NODE_49522_length_3092_cov_131.668102_g1429_i8_6	NODE_49522_length_3092_cov_131.668102_g1429_i8	NA	NA	Ribosomal L29 protein [PF00831.27]	1.39E-31	110	COG0255	J	Belongs to the universal ribosomal protein uL29 family	K02904	ko03010,map03010	M00178,M00179	Ribosomal_L29	Bacteria	Bacteroidetes	Flavobacteriia	NA	NA	NA	NA
211922	NODE_5033_length_12421_cov_13.042598_g954_i0_2	NODE_5033_length_12421_cov_13.042598_g954_i0	K02904	large subunit ribosomal protein L29	Ribosomal L29 protein [PF00831.27]	1.53E-29	105	COG0255	J	Belongs to the universal ribosomal protein uL29 family	K02904	ko03010,map03010	M00178,M00179	Ribosomal_L29	Bacteria	Proteobacteria	Alphaproteobacteria	NA	NA	NA	NA
215368	NODE_51513_length_3006_cov_10.188544_g18693_i0_4	NODE_51513_length_3006_cov_10.188544_g18693_i0	NA	NA	Ribosomal L29 protein [PF00831.27]	1.16E-11	61.2	COG0255	J	Belongs to the universal ribosomal protein uL29 family	K02904	ko03010,map03010	M00178,M00179	Ribosomal_L29	Bacteria	NA	NA	NA	NA	NA	NA
217230	NODE_52165_length_2978_cov_15.563511_g19037_i0_8	NODE_52165_length_2978_cov_15.563511_g19037_i0	NA	NA	Ribosomal L29 protein [PF00831.27]	2.47E-08	53.1	COG0255	J	Belongs to the universal ribosomal protein uL29 family	K02904	ko03010,map03010	M00178,M00179	Ribosomal_L29	Bacteria	Bacteroidetes	NA	NA	NA	NA	NA
220580	NODE_53270_length_2933_cov_4.980769_g19596_i0_7	NODE_53270_length_2933_cov_4.980769_g19596_i0	NA	NA	Ribosomal L29 protein [PF00831.27]	1.12E-13	66.2	COG0255	J	Belongs to the universal ribosomal protein uL29 family	K02904	ko03010,map03010	M00178,M00179	Ribosomal_L29	Bacteria	Bacteroidetes	NA	NA	NA	NA	NA
223704	NODE_54345_length_2890_cov_9.421370_g20129_i0_7	NODE_54345_length_2890_cov_9.421370_g20129_i0	NA	NA	Ribosomal L29 protein [PF00831.27]	1.81E-09	55.5	COG0255	J	Belongs to the universal ribosomal protein uL29 family	K02904	ko03010,map03010	M00178,M00179	Ribosomal_L29	Bacteria	Bacteroidetes	NA	NA	NA	NA	NA
230310	NODE_5664_length_11764_cov_110.108973_g1103_i0_12	NODE_5664_length_11764_cov_110.108973_g1103_i0	NA	NA	Ribosomal L29 protein [PF00831.27]	7.04E-06	46.2	COG0255	J	Ribosomal L29 protein	K02904	ko03010,map03010	M00178,M00179	Ribosomal_L29	Bacteria	Ignavibacteriae	NA	NA	NA	NA	NA
232378	NODE_57386_length_2780_cov_5.706317_g21746_i0_3	NODE_57386_length_2780_cov_5.706317_g21746_i0	K02904	large subunit ribosomal protein L29	Ribosomal L29 protein [PF00831.27]	7.35E-37	127	COG0255	J	Belongs to the universal ribosomal protein uL29 family	K02904	ko03010,map03010	M00178,M00179	Ribosomal_L29	Bacteria	NA	NA	NA	NA	NA	NA
232659	NODE_57486_length_2776_cov_14.166852_g21804_i0_6	NODE_57486_length_2776_cov_14.166852_g21804_i0	NA	NA	Ribosomal L29 protein [PF00831.27]	1.00E-16	73.6	COG0255	J	Belongs to the universal ribosomal protein uL29 family	K02904	ko03010,map03010	M00178,M00179	Ribosomal_L29	Bacteria	Bacteroidetes	Bacteroidia	Bacteroidales	Porphyromonadaceae	NA	NA
239522	NODE_59981_length_2694_cov_11.667684_g23165_i0_8	NODE_59981_length_2694_cov_11.667684_g23165_i0	K02904	large subunit ribosomal protein L29	Ribosomal L29 protein [PF00831.27]	3.13E-06	47.4	COG0255	J	Belongs to the universal ribosomal protein uL29 family	K02904	ko03010,map03010	M00178,M00179	Ribosomal_L29	Bacteria	Chloroflexi	NA	NA	NA	NA	NA
241215	NODE_60605_length_2673_cov_5.778077_g23518_i0_5	NODE_60605_length_2673_cov_5.778077_g23518_i0	NA	NA	Ribosomal L29 protein [PF00831.27]	0.000162	42.7	COG0255	J	Belongs to the universal ribosomal protein uL29 family	K02904	ko03010,map03010	M00178,M00179	Ribosomal_L29	Bacteria	Candidatus Moranbacteria	NA	NA	NA	NA	NA
245151	NODE_62072_length_2627_cov_12.709475_g24312_i0_2	NODE_62072_length_2627_cov_12.709475_g24312_i0	NA	NA	Ribosomal L29 protein [PF00831.27]	1.22E-30	108	COG0255	J	Belongs to the universal ribosomal protein uL29 family	K02904	ko03010,map03010	M00178,M00179	Ribosomal_L29	Bacteria	NA	NA	NA	NA	NA	NA
249257	NODE_6367_length_11064_cov_459.449823_g1257_i0_15	NODE_6367_length_11064_cov_459.449823_g1257_i0	K02904	large subunit ribosomal protein L29	Ribosomal L29 protein [PF00831.27]	3.85E-14	67.4	COG0255	J	Belongs to the universal ribosomal protein uL29 family	K02904	ko03010,map03010	M00178,M00179	Ribosomal_L29	Bacteria	NA	NA	NA	NA	NA	NA
250297	NODE_64038_length_2568_cov_6.168737_g10663_i4_4	NODE_64038_length_2568_cov_6.168737_g10663_i4	K02904	large subunit ribosomal protein L29	Ribosomal L29 protein [PF00831.27]	8.72E-13	64.3	COG0255	J	Belongs to the universal ribosomal protein uL29 family	K02904	ko03010,map03010	M00178,M00179	Ribosomal_L29	Bacteria	Chloroflexi	NA	NA	NA	NA	NA
256416	NODE_66328_length_2504_cov_5.480872_g26756_i0_7	NODE_66328_length_2504_cov_5.480872_g26756_i0	K02904	large subunit ribosomal protein L29	Ribosomal L29 protein [PF00831.27]	3.38E-11	60.1	COG0255	J	Belongs to the universal ribosomal protein uL29 family	K02904	ko03010,map03010	M00178,M00179	Ribosomal_L29	Bacteria	NA	NA	NA	NA	NA	NA
259789	NODE_67619_length_2468_cov_16.211273_g27502_i0_1	NODE_67619_length_2468_cov_16.211273_g27502_i0	K02904	large subunit ribosomal protein L29	Ribosomal L29 protein [PF00831.27]	9.13E-10	56.2	COG0255	J	Belongs to the universal ribosomal protein uL29 family	K02904	ko03010,map03010	M00178,M00179	Ribosomal_L29	Bacteria	Proteobacteria	Deltaproteobacteria	NA	NA	NA	NA
262503	NODE_6866_length_10619_cov_88.241419_g1392_i0_7	NODE_6866_length_10619_cov_88.241419_g1392_i0	K02904	large subunit ribosomal protein L29	Ribosomal L29 protein [PF00831.27]	7.71E-08	51.2	COG0255	J	Belongs to the universal ribosomal protein uL29 family	K02904	ko03010,map03010	M00178,M00179	Ribosomal_L29	Bacteria	Ignavibacteriae	NA	NA	NA	NA	NA
264260	NODE_69344_length_2422_cov_60.872286_g28503_i0_4	NODE_69344_length_2422_cov_60.872286_g28503_i0	NA	NA	Ribosomal L29 protein [PF00831.27]	8.24E-08	51.2	COG0255	J	Belongs to the universal ribosomal protein uL29 family	K02904	ko03010,map03010	M00178,M00179	Ribosomal_L29	Bacteria	NA	NA	NA	NA	NA	NA
264623	NODE_6945_length_10558_cov_222.997616_g1413_i0_20	NODE_6945_length_10558_cov_222.997616_g1413_i0	NA	NA	Ribosomal L29 protein [PF00831.27]	3.48E-15	69.7	COG0255	J	Belongs to the universal ribosomal protein uL29 family	K02904	ko03010,map03010	M00178,M00179	Ribosomal_L29	Bacteria	Bacteroidetes	Sphingobacteriia	Sphingobacteriales	Sphingobacteriaceae	NA	NA
278305	NODE_74741_length_2292_cov_12.021631_g31653_i0_3	NODE_74741_length_2292_cov_12.021631_g31653_i0	NA	NA	Ribosomal L29 protein [PF00831.27]	3.39E-14	67.4	COG0255	J	Ribosomal L29 protein	K02904	ko03010,map03010	M00178,M00179	Ribosomal_L29	Bacteria	Bacteroidetes	Bacteroidia	Bacteroidales	NA	NA	NA
281764	NODE_76088_length_2263_cov_2.433790_g32502_i0_4	NODE_76088_length_2263_cov_2.433790_g32502_i0	K02904	large subunit ribosomal protein L29	Ribosomal L29 protein [PF00831.27]	3.64E-28	102	COG0255	J	Belongs to the universal ribosomal protein uL29 family	K02904	ko03010,map03010	M00178,M00179	Ribosomal_L29	Bacteria	Proteobacteria	Betaproteobacteria	NA	NA	NA	NA
289832	NODE_79440_length_2193_cov_9.658491_g34620_i0_2	NODE_79440_length_2193_cov_9.658491_g34620_i0	NA	NA	Ribosomal L29 protein [PF00831.27]	1.10E-31	111	COG0255	J	Belongs to the universal ribosomal protein uL29 family	K02904	ko03010,map03010	M00178,M00179	Ribosomal_L29	Bacteria	Bacteroidetes	Flavobacteriia	NA	NA	NA	NA
297075	NODE_82336_length_2136_cov_5.114397_g36462_i0_1	NODE_82336_length_2136_cov_5.114397_g36462_i0	NA	NA	NA	0.000644	40	COG0255	J	Belongs to the universal ribosomal protein uL29 family	K02904	ko03010,map03010	M00178,M00179	Ribosomal_L29	Bacteria	Bacteroidetes	NA	NA	NA	NA	NA
303510	NODE_850_length_26560_cov_84.600408_g1_i534_32	NODE_850_length_26560_cov_84.600408_g1_i534	K02904	large subunit ribosomal protein L29	Ribosomal L29 protein [PF00831.27]	8.88E-29	103	COG0255	J	Belongs to the universal ribosomal protein uL29 family	K02904	ko03010,map03010	M00178,M00179	Ribosomal_L29	Bacteria	Proteobacteria	Betaproteobacteria	Rhodocyclales	Azonexaceae	NA	NA
304832	NODE_85622_length_2074_cov_45.433283_g38589_i0_3	NODE_85622_length_2074_cov_45.433283_g38589_i0	NA	NA	Ribosomal L29 protein [PF00831.27]	5.65E-17	74.3	COG0255	J	Belongs to the universal ribosomal protein uL29 family	K02904	ko03010,map03010	M00178,M00179	Ribosomal_L29	Bacteria	Spirochaetes	Spirochaetia	Spirochaetales	Spirochaetaceae	NA	NA
308650	NODE_8725_length_9289_cov_56.422201_g1864_i0_7	NODE_8725_length_9289_cov_56.422201_g1864_i0	NA	NA	Ribosomal L29 protein [PF00831.27]	8.56E-07	48.9	COG0255	J	Belongs to the universal ribosomal protein uL29 family	K02904	ko03010,map03010	M00178,M00179	Ribosomal_L29	Bacteria	Bacteroidetes	Sphingobacteriia	Sphingobacteriales	NA	NA	NA
312256	NODE_88782_length_2020_cov_18.187982_g40689_i0_1	NODE_88782_length_2020_cov_18.187982_g40689_i0	K02904	large subunit ribosomal protein L29	Ribosomal L29 protein [PF00831.27]	6.19E-18	76.6	COG0255	J	Belongs to the universal ribosomal protein uL29 family	K02904	ko03010,map03010	M00178,M00179	Ribosomal_L29	Bacteria	Proteobacteria	Betaproteobacteria	Rhodocyclales	Rhodocyclaceae	NA	NA
315849	NODE_90250_length_1996_cov_11.160686_g41666_i0_4	NODE_90250_length_1996_cov_11.160686_g41666_i0	K02904	large subunit ribosomal protein L29	Ribosomal L29 protein [PF00831.27]	2.08E-08	52.8	COG0255	J	Belongs to the universal ribosomal protein uL29 family	K02904	ko03010,map03010	M00178,M00179	Ribosomal_L29	Bacteria	Elusimicrobia	NA	NA	NA	NA	NA
318119	NODE_91226_length_1981_cov_5.862159_g10663_i7_3	NODE_91226_length_1981_cov_5.862159_g10663_i7	K02904	large subunit ribosomal protein L29	Ribosomal L29 protein [PF00831.27]	8.72E-13	64.3	COG0255	J	Belongs to the universal ribosomal protein uL29 family	K02904	ko03010,map03010	M00178,M00179	Ribosomal_L29	Bacteria	Chloroflexi	NA	NA	NA	NA	NA
324187	NODE_93918_length_1939_cov_23.509110_g44188_i0_2	NODE_93918_length_1939_cov_23.509110_g44188_i0	K02904	large subunit ribosomal protein L29	Ribosomal L29 protein [PF00831.27]	2.02E-08	52.8	COG0255	J	Belongs to the universal ribosomal protein uL29 family	K02904	ko03010,map03010	M00178,M00179	Ribosomal_L29	Bacteria	Chloroflexi	NA	NA	NA	NA	NA
335770	NODE_99148_length_1863_cov_9.320112_g47844_i0_4	NODE_99148_length_1863_cov_9.320112_g47844_i0	NA	NA	Ribosomal L29 protein [PF00831.27]	1.76E-12	64.3	COG0255	J	Belongs to the universal ribosomal protein uL29 family	K02904	ko03010,map03010	M00178,M00179	Ribosomal_L29	Bacteria	Bacteroidetes	NA	NA	NA	NA	NA
272080	NODE_72301_length_2349_cov_11.210457_g30212_i0_4	NODE_72301_length_2349_cov_11.210457_g30212_i0	K02904	large subunit ribosomal protein L29	Ribosomal L29 protein [PF00831.27]	3.43E-39	130	COG0255	J	Belongs to the universal ribosomal protein uL29 family	K02904	ko03010,map03010	M00178,M00179	Ribosomal_L29	Bacteria	Nitrospirae	Nitrospira	Nitrospirales	Nitrospiraceae	Nitrospira	Nitrospira
234869	NODE_58270_length_2750_cov_16.841240_g22233_i0_4	NODE_58270_length_2750_cov_16.841240_g22233_i0	NA	NA	Ribosomal L29 protein [PF00831.27]	5.17E-12	61.6	COG0255	J	Belongs to the universal ribosomal protein uL29 family	K02904	ko03010,map03010	M00178,M00179	Ribosomal_L29	Bacteria	Bacteroidetes	Bacteroidia	Bacteroidales	Paludibacteraceae	Paludibacter	Paludibacter
197997	NODE_45838_length_3267_cov_20.880714_g15827_i0_3	NODE_45838_length_3267_cov_20.880714_g15827_i0	NA	NA	Ribosomal L29 protein [PF00831.27]	0.000121	43.5	COG0255	J	Belongs to the universal ribosomal protein uL29 family	K02904	ko03010,map03010	M00178,M00179	Ribosomal_L29	Bacteria	Bacteroidetes	Chitinophagia	Chitinophagales	Chitinophagaceae	Parafilimonas	Parafilimonas
93618	NODE_1829_length_19706_cov_711.539347_g331_i0_11	NODE_1829_length_19706_cov_711.539347_g331_i0	K02904	large subunit ribosomal protein L29	Ribosomal L29 protein [PF00831.27]	1.26E-28	103	COG0255	J	Belongs to the universal ribosomal protein uL29 family	K02904	ko03010,map03010	M00178,M00179	Ribosomal_L29	Bacteria	Proteobacteria	Betaproteobacteria	Rhodocyclales	Rhodocyclaceae	Propionivibrio	Propionivibrio
49072	NODE_123575_length_1586_cov_4.485129_g65759_i0_2	NODE_123575_length_1586_cov_4.485129_g65759_i0	K02904	large subunit ribosomal protein L29	Ribosomal L29 protein [PF00831.27]	5.38E-12	61.6	COG0255	J	Belongs to the universal ribosomal protein uL29 family	K02904	ko03010,map03010	M00178,M00179	Ribosomal_L29	Bacteria	Verrucomicrobia	Verrucomicrobiae	Verrucomicrobiales	Verrucomicrobiaceae	Prosthecobacter	Prosthecobacter
290822	NODE_7981_length_9772_cov_121.977111_g1662_i0_12	NODE_7981_length_9772_cov_121.977111_g1662_i0	K02904	large subunit ribosomal protein L29	Ribosomal L29 protein [PF00831.27]	3.16E-23	90.1	COG0255	J	Belongs to the universal ribosomal protein uL29 family	K02904	ko03010,map03010	M00178,M00179	Ribosomal_L29	Bacteria	Proteobacteria	Alphaproteobacteria	Caulobacterales	Caulobacteraceae	Pseudaquidulcibacter	Pseudaquidulcibacter
62490	NODE_13038_length_7381_cov_27.970170_g2980_i0_11	NODE_13038_length_7381_cov_27.970170_g2980_i0	K02904	large subunit ribosomal protein L29	Ribosomal L29 protein [PF00831.27]	5.96E-28	101	COG0255	J	Belongs to the universal ribosomal protein uL29 family	K02904	ko03010,map03010	M00178,M00179	Ribosomal_L29	Bacteria	Proteobacteria	Gammaproteobacteria	Xanthomonadales	Xanthomonadaceae	Pseudoxanthomonas	Pseudoxanthomonas
234626	NODE_58164_length_2754_cov_17.930623_g22171_i0_6	NODE_58164_length_2754_cov_17.930623_g22171_i0	K02904	large subunit ribosomal protein L29	Ribosomal L29 protein [PF00831.27]	5.28E-27	99.8	COG0255	J	Belongs to the universal ribosomal protein uL29 family	K02904	ko03010,map03010	M00178,M00179	Ribosomal_L29	Bacteria	Proteobacteria	Betaproteobacteria	Burkholderiales	NA	Rhizobacter	Rhizobacter
1444	NODE_10067_length_8573_cov_143.100471_g1270_i3_2	NODE_10067_length_8573_cov_143.100471_g1270_i3	K02904	large subunit ribosomal protein L29	Ribosomal L29 protein [PF00831.27]	8.53E-31	109	COG0255	J	Belongs to the universal ribosomal protein uL29 family	K02904	ko03010,map03010	M00178,M00179	Ribosomal_L29	Bacteria	Proteobacteria	Betaproteobacteria	Burkholderiales	Comamonadaceae	Rhodoferax	Rhodoferax
63560	NODE_13096_length_7365_cov_216.836945_g2994_i0_10	NODE_13096_length_7365_cov_216.836945_g2994_i0	K02904	large subunit ribosomal protein L29	Ribosomal L29 protein [PF00831.27]	8.44E-29	104	COG0255	J	Belongs to the universal ribosomal protein uL29 family	K02904	ko03010,map03010	M00178,M00179	Ribosomal_L29	Bacteria	Proteobacteria	Betaproteobacteria	Burkholderiales	Comamonadaceae	Rhodoferax	Rhodoferax
255309	NODE_6592_length_10862_cov_32.057837_g1314_i0_14	NODE_6592_length_10862_cov_32.057837_g1314_i0	K02904	large subunit ribosomal protein L29	Ribosomal L29 protein [PF00831.27]	2.83E-08	52.8	COG0255	J	Belongs to the universal ribosomal protein uL29 family	K02904	ko03010,map03010	M00178,M00179	Ribosomal_L29	Bacteria	Proteobacteria	Alphaproteobacteria	Rhodospirillales	Rhodospirillaceae	Rhodospirillum	Rhodospirillum
202552	NODE_47297_length_3195_cov_34.232864_g16548_i0_7	NODE_47297_length_3195_cov_34.232864_g16548_i0	K02904	large subunit ribosomal protein L29	Ribosomal L29 protein [PF00831.27]	1.43E-27	101	COG0255	J	Belongs to the universal ribosomal protein uL29 family	K02904	ko03010,map03010	M00178,M00179	Ribosomal_L29	Bacteria	Proteobacteria	Betaproteobacteria	Burkholderiales	NA	Rubrivivax	Rubrivivax
73676	NODE_14323_length_6983_cov_35.515051_g3348_i0_14	NODE_14323_length_6983_cov_35.515051_g3348_i0	NA	NA	Ribosomal L29 protein [PF00831.27]	9.03E-32	111	COG0255	J	Belongs to the universal ribosomal protein uL29 family	K02904	ko03010,map03010	M00178,M00179	Ribosomal_L29	Bacteria	Bacteroidetes	Cytophagia	Cytophagales	Spirosomaceae	Runella	Runella
118561	NODE_23847_length_5087_cov_59.825489_g6487_i0_2	NODE_23847_length_5087_cov_59.825489_g6487_i0	K02904	large subunit ribosomal protein L29	Ribosomal L29 protein [PF00831.27]	7.51E-33	114	COG0255	J	Belongs to the universal ribosomal protein uL29 family	K02904	ko03010,map03010	M00178,M00179	Ribosomal_L29	Bacteria	Proteobacteria	Betaproteobacteria	Burkholderiales	NA	Sphaerotilus	Sphaerotilus
154846	NODE_33271_length_4073_cov_30.893250_g10157_i0_6	NODE_33271_length_4073_cov_30.893250_g10157_i0	K02904	large subunit ribosomal protein L29	Ribosomal L29 protein [PF00831.27]	1.92E-28	103	COG0255	J	Belongs to the universal ribosomal protein uL29 family	K02904	ko03010,map03010	M00178,M00179	Ribosomal_L29	Bacteria	Proteobacteria	Gammaproteobacteria	Thiotrichales	Thiotrichaceae	Thiothrix	Thiothrix
28228	NODE_11349_length_8002_cov_146.573338_g2526_i0_5	NODE_11349_length_8002_cov_146.573338_g2526_i0	NA	NA	Ribosomal L29 protein [PF00831.27]	7.50E-15	68.9	COG0255	J	Ribosomal L29 protein	K02904	ko03010,map03010	M00178,M00179	Ribosomal_L29	Bacteria	Bacteroidetes	Bacteroidia	Bacteroidales	Williamwhitmaniaceae	Williamwhitmania	Williamwhitmania
92653	NODE_18090_length_6063_cov_6.447579_g4503_i0_2	NODE_18090_length_6063_cov_6.447579_g4503_i0	K02904	large subunit ribosomal protein L29	Ribosomal L29 protein [PF00831.27]	2.02E-25	95.5	COG0255	J	Belongs to the universal ribosomal protein uL29 family	K02904	ko03010,map03010	M00178,M00179	Ribosomal_L29	Bacteria	Proteobacteria	Betaproteobacteria	Rhodocyclales	Zoogloeaceae	Zoogloea	Zoogloea
265218	NODE_69670_length_2415_cov_18.652861_g28696_i0_5	NODE_69670_length_2415_cov_18.652861_g28696_i0	K02904	large subunit ribosomal protein L29	Ribosomal L29 protein [PF00831.27]	2.02E-25	95.5	COG0255	J	Belongs to the universal ribosomal protein uL29 family	K02904	ko03010,map03010	M00178,M00179	Ribosomal_L29	Bacteria	Proteobacteria	Betaproteobacteria	Rhodocyclales	Zoogloeaceae	Zoogloea	Zoogloea
