## Appendix D for "Multiple extracellular polymeric substances pathways expressed by *Accumulibacter* and the flanking community during aerobic granule formation and after influent modification" (part 39 of 129)

	X	scaffold	ko_id	kegg_hit	pfam_hits	evalue	score	eggNOG_OGs	COG_category	Description	KEGG_ko	KEGG_Pathway	KEGG_Module	PFAMs	Domain	Phylum	Class	Order	Family	Genus_ori	Genus	NCBI_Description	NCBI_Name	NCBI_Evalue	NCBI_PerIdent	Keep
278422	NODE_7478_length_10148_cov_37.332308_g1314_i1_20	NODE_7478_length_10148_cov_37.332308_g1314_i1	K02906	large subunit ribosomal protein L3	Ribosomal protein L3 [PF00297.26]	1.02E-99	296	COG0087	J	One of the primary rRNA binding proteins, it binds directly near the 3'-end of the 23S rRNA, where it nucleates assembly of the 50S subunit	K02906	ko03010,map03010	M00178,M00179	Ribosomal_L3	Bacteria	Proteobacteria	Alphaproteobacteria	Rhodospirillales	Acetobacteraceae	Acidisphaera	Acidisphaera
1249	NODE_100574_length_1844_cov_6.412761_g48853_i0_2	NODE_100574_length_1844_cov_6.412761_g48853_i0	K02906	large subunit ribosomal protein L3	Ribosomal protein L3 [PF00297.26]	7.81E-112	326	COG0087	J	One of the primary rRNA binding proteins, it binds directly near the 3'-end of the 23S rRNA, where it nucleates assembly of the 50S subunit	K02906	ko03010,map03010	M00178,M00179	Ribosomal_L3	Bacteria	Actinobacteria	Actinomycetia	Streptosporangiales	Thermomonosporaceae	Actinomadura	Actinomadura
253681	NODE_65347_length_2531_cov_16.665989_g23806_i1_1	NODE_65347_length_2531_cov_16.665989_g23806_i1	K02906	large subunit ribosomal protein L3	NA	4.09E-51	167	COG0087	J	One of the primary rRNA binding proteins, it binds directly near the 3'-end of the 23S rRNA, where it nucleates assembly of the 50S subunit	K02906	ko03010,map03010	M00178,M00179	Ribosomal_L3	Bacteria	Proteobacteria	Betaproteobacteria	Burkholderiales	NA	Aquincola	Aquincola
139079	NODE_29005_length_4472_cov_59.392817_g8418_i0_7	NODE_29005_length_4472_cov_59.392817_g8418_i0	K02906	large subunit ribosomal protein L3	Ribosomal protein L3 [PF00297.26]	3.25E-135	384	COG0087	J	One of the primary rRNA binding proteins, it binds directly near the 3'-end of the 23S rRNA, where it nucleates assembly of the 50S subunit	K02906	ko03010,map03010	M00178,M00179	Ribosomal_L3	Bacteria	Proteobacteria	Betaproteobacteria	Rhodocyclales	Azonexaceae	Azonexus	Azonexus
42083	NODE_120146_length_1619_cov_6.758732_g63164_i0_2	NODE_120146_length_1619_cov_6.758732_g63164_i0	K02906	large subunit ribosomal protein L3	Ribosomal protein L3 [PF00297.26]	6.03E-114	331	COG0087	J	One of the primary rRNA binding proteins, it binds directly near the 3'-end of the 23S rRNA, where it nucleates assembly of the 50S subunit	K02906	ko03010,map03010	M00178,M00179	Ribosomal_L3	Bacteria	Proteobacteria	Oligoflexia	Bdellovibrionales	Bdellovibrionaceae	Bdellovibrio	Bdellovibrio
127977	NODE_26132_length_4787_cov_39.614977_g7333_i0_10	NODE_26132_length_4787_cov_39.614977_g7333_i0	K02906	large subunit ribosomal protein L3	Ribosomal protein L3 [PF00297.26]	1.29E-102	302	COG0087	J	One of the primary rRNA binding proteins, it binds directly near the 3'-end of the 23S rRNA, where it nucleates assembly of the 50S subunit	K02906	ko03010,map03010	M00178,M00179	Ribosomal_L3	Bacteria	Proteobacteria	Oligoflexia	Bdellovibrionales	Bdellovibrionaceae	Bdellovibrio	Bdellovibrio
141121	NODE_29558_length_4415_cov_35.595808_g8634_i0_2	NODE_29558_length_4415_cov_35.595808_g8634_i0	K02906	large subunit ribosomal protein L3	Ribosomal protein L3 [PF00297.26]	2.74E-104	307	COG0087	J	One of the primary rRNA binding proteins, it binds directly near the 3'-end of the 23S rRNA, where it nucleates assembly of the 50S subunit	K02906	ko03010,map03010	M00178,M00179	Ribosomal_L3	Bacteria	Proteobacteria	Oligoflexia	Bdellovibrionales	Bdellovibrionaceae	Bdellovibrio	Bdellovibrio
244439	NODE_61836_length_2634_cov_53.561890_g24190_i0_3	NODE_61836_length_2634_cov_53.561890_g24190_i0	K02906	large subunit ribosomal protein L3	Ribosomal protein L3 [PF00297.26]	2.24E-96	286	COG0087	J	One of the primary rRNA binding proteins, it binds directly near the 3'-end of the 23S rRNA, where it nucleates assembly of the 50S subunit	K02906	ko03010,map03010	M00178,M00179	Ribosomal_L3	Bacteria	Proteobacteria	Oligoflexia	Bdellovibrionales	Bdellovibrionaceae	Bdellovibrio	Bdellovibrio
288712	NODE_78994_length_2202_cov_16.120714_g34335_i0_4	NODE_78994_length_2202_cov_16.120714_g34335_i0	K02906	large subunit ribosomal protein L3	Ribosomal protein L3 [PF00297.26]	2.22E-114	331	COG0087	J	Ribosomal protein L3	K02906	ko03010,map03010	M00178,M00179	Ribosomal_L3	Bacteria	Bacteroidetes	Bacteroidia	Marinilabiliales	Marinilabiliaceae	Breznakibacter	Breznakibacter
7956	NODE_103718_length_1803_cov_1123.461850_g28289_i6_1	NODE_103718_length_1803_cov_1123.461850_g28289_i6	NA	NA	NA	1.16E-14	70.9	COG0087	J	One of the primary rRNA binding proteins, it binds directly near the 3'-end of the 23S rRNA, where it nucleates assembly of the 50S subunit	K02906	ko03010,map03010	M00178,M00179	Ribosomal_L3	Bacteria	Proteobacteria	Betaproteobacteria	NA	NA	Candidatus Accumulibacter	Candidatus Accumulibacter
41038	NODE_11966_length_7758_cov_176.790761_g1_i6099_1	NODE_11966_length_7758_cov_176.790761_g1_i6099	K02906	large subunit ribosomal protein L3	Ribosomal protein L3 [PF00297.26]	8.98E-130	370	COG0087	J	One of the primary rRNA binding proteins, it binds directly near the 3'-end of the 23S rRNA, where it nucleates assembly of the 50S subunit	K02906	ko03010,map03010	M00178,M00179	Ribosomal_L3	Bacteria	Proteobacteria	Betaproteobacteria	NA	NA	Candidatus Accumulibacter	Candidatus Accumulibacter
53062	NODE_125580_length_1567_cov_17.356091_g67291_i0_1	NODE_125580_length_1567_cov_17.356091_g67291_i0	K02906	large subunit ribosomal protein L3	Ribosomal protein L3 [PF00297.26]	2.54E-134	382	COG0087	J	One of the primary rRNA binding proteins, it binds directly near the 3'-end of the 23S rRNA, where it nucleates assembly of the 50S subunit	K02906	ko03010,map03010	M00178,M00179	Ribosomal_L3	Bacteria	Proteobacteria	Betaproteobacteria	NA	NA	Candidatus Accumulibacter	Candidatus Accumulibacter
82760	NODE_1605_length_20937_cov_154.659988_g1_i1010_7	NODE_1605_length_20937_cov_154.659988_g1_i1010	K02906	large subunit ribosomal protein L3	Ribosomal protein L3 [PF00297.26]	6.82E-138	391	COG0087	J	One of the primary rRNA binding proteins, it binds directly near the 3'-end of the 23S rRNA, where it nucleates assembly of the 50S subunit	K02906	ko03010,map03010	M00178,M00179	Ribosomal_L3	Bacteria	Proteobacteria	Betaproteobacteria	NA	NA	Candidatus Accumulibacter	Candidatus Accumulibacter
83811	NODE_16243_length_6481_cov_758.087235_g1_i7826_3	NODE_16243_length_6481_cov_758.087235_g1_i7826	K02906	large subunit ribosomal protein L3	Ribosomal protein L3 [PF00297.26]	3.24E-136	387	COG0087	J	One of the primary rRNA binding proteins, it binds directly near the 3'-end of the 23S rRNA, where it nucleates assembly of the 50S subunit	K02906	ko03010,map03010	M00178,M00179	Ribosomal_L3	Bacteria	Proteobacteria	Betaproteobacteria	NA	NA	Candidatus Accumulibacter	Candidatus Accumulibacter
93907	NODE_1834_length_19687_cov_303.220761_g333_i0_6	NODE_1834_length_19687_cov_303.220761_g333_i0	K02906	large subunit ribosomal protein L3	Ribosomal protein L3 [PF00297.26]	1.32E-135	385	COG0087	J	One of the primary rRNA binding proteins, it binds directly near the 3'-end of the 23S rRNA, where it nucleates assembly of the 50S subunit	K02906	ko03010,map03010	M00178,M00179	Ribosomal_L3	Bacteria	Proteobacteria	Betaproteobacteria	NA	NA	Candidatus Accumulibacter	Candidatus Accumulibacter
111850	NODE_22240_length_5323_cov_87.276000_g1_i9861_3	NODE_22240_length_5323_cov_87.276000_g1_i9861	K02906	large subunit ribosomal protein L3	Ribosomal protein L3 [PF00297.26]	1.01E-139	396	COG0087	J	One of the primary rRNA binding proteins, it binds directly near the 3'-end of the 23S rRNA, where it nucleates assembly of the 50S subunit	K02906	ko03010,map03010	M00178,M00179	Ribosomal_L3	Bacteria	Proteobacteria	Betaproteobacteria	NA	NA	Candidatus Accumulibacter	Candidatus Accumulibacter
122343	NODE_24750_length_4964_cov_1006.377223_g1_i10637_10	NODE_24750_length_4964_cov_1006.377223_g1_i10637	K02906	large subunit ribosomal protein L3	Ribosomal protein L3 [PF00297.26]	8.06E-146	411	COG0087	J	One of the primary rRNA binding proteins, it binds directly near the 3'-end of the 23S rRNA, where it nucleates assembly of the 50S subunit	K02906	ko03010,map03010	M00178,M00179	Ribosomal_L3	Bacteria	Proteobacteria	Betaproteobacteria	NA	NA	Candidatus Accumulibacter	Candidatus Accumulibacter
126826	NODE_25877_length_4816_cov_733.148429_g1_i10994_11	NODE_25877_length_4816_cov_733.148429_g1_i10994	NA	NA	Ribosomal protein L3 [PF00297.26]	4.83E-26	100	COG0087	J	One of the primary rRNA binding proteins, it binds directly near the 3'-end of the 23S rRNA, where it nucleates assembly of the 50S subunit	K02906	ko03010,map03010	M00178,M00179	Ribosomal_L3	Bacteria	Proteobacteria	Betaproteobacteria	NA	NA	Candidatus Accumulibacter	Candidatus Accumulibacter
140620	NODE_29423_length_4427_cov_1021.535829_g83_i32_3	NODE_29423_length_4427_cov_1021.535829_g83_i32	K02906	large subunit ribosomal protein L3	Ribosomal protein L3 [PF00297.26]	9.68E-138	391	COG0087	J	One of the primary rRNA binding proteins, it binds directly near the 3'-end of the 23S rRNA, where it nucleates assembly of the 50S subunit	K02906	ko03010,map03010	M00178,M00179	Ribosomal_L3	Bacteria	Proteobacteria	Betaproteobacteria	NA	NA	Candidatus Accumulibacter	Candidatus Accumulibacter
172952	NODE_3836_length_14160_cov_551.006744_g83_i12_3	NODE_3836_length_14160_cov_551.006744_g83_i12	K02906	large subunit ribosomal protein L3	Ribosomal protein L3 [PF00297.26]	1.23E-140	398	COG0087	J	One of the primary rRNA binding proteins, it binds directly near the 3'-end of the 23S rRNA, where it nucleates assembly of the 50S subunit	K02906	ko03010,map03010	M00178,M00179	Ribosomal_L3	Bacteria	Proteobacteria	Betaproteobacteria	NA	NA	Candidatus Accumulibacter	Candidatus Accumulibacter
187915	NODE_427_length_33061_cov_921.076664_g1_i257_29	NODE_427_length_33061_cov_921.076664_g1_i257	K02906	large subunit ribosomal protein L3	Ribosomal protein L3 [PF00297.26]	9.03E-143	404	COG0087	J	One of the primary rRNA binding proteins, it binds directly near the 3'-end of the 23S rRNA, where it nucleates assembly of the 50S subunit	K02906	ko03010,map03010	M00178,M00179	Ribosomal_L3	Bacteria	Proteobacteria	Betaproteobacteria	NA	NA	Candidatus Accumulibacter	Candidatus Accumulibacter
210992	NODE_5000_length_12458_cov_990.004279_g83_i13_1	NODE_5000_length_12458_cov_990.004279_g83_i13	K02906	large subunit ribosomal protein L3	Ribosomal protein L3 [PF00297.26]	2.47E-127	364	COG0087	J	One of the primary rRNA binding proteins, it binds directly near the 3'-end of the 23S rRNA, where it nucleates assembly of the 50S subunit	K02906	ko03010,map03010	M00178,M00179	Ribosomal_L3	Bacteria	Proteobacteria	Betaproteobacteria	NA	NA	Candidatus Accumulibacter	Candidatus Accumulibacter
217338	NODE_521_length_30949_cov_1515.457346_g1_i318_37	NODE_521_length_30949_cov_1515.457346_g1_i318	K02906	large subunit ribosomal protein L3	Ribosomal protein L3 [PF00297.26]	9.68E-138	391	COG0087	J	One of the primary rRNA binding proteins, it binds directly near the 3'-end of the 23S rRNA, where it nucleates assembly of the 50S subunit	K02906	ko03010,map03010	M00178,M00179	Ribosomal_L3	Bacteria	Proteobacteria	Betaproteobacteria	NA	NA	Candidatus Accumulibacter	Candidatus Accumulibacter
260458	NODE_67866_length_2461_cov_50.065745_g27631_i0_2	NODE_67866_length_2461_cov_50.065745_g27631_i0	K02906	large subunit ribosomal protein L3	Ribosomal protein L3 [PF00297.26]	1.23E-140	398	COG0087	J	One of the primary rRNA binding proteins, it binds directly near the 3'-end of the 23S rRNA, where it nucleates assembly of the 50S subunit	K02906	ko03010,map03010	M00178,M00179	Ribosomal_L3	Bacteria	Proteobacteria	Betaproteobacteria	NA	NA	Candidatus Accumulibacter	Candidatus Accumulibacter
263357	NODE_68990_length_2431_cov_2418.274809_g28289_i0_2	NODE_68990_length_2431_cov_2418.274809_g28289_i0	K02906	large subunit ribosomal protein L3	Ribosomal protein L3 [PF00297.26]	5.60E-137	389	COG0087	J	One of the primary rRNA binding proteins, it binds directly near the 3'-end of the 23S rRNA, where it nucleates assembly of the 50S subunit	K02906	ko03010,map03010	M00178,M00179	Ribosomal_L3	Bacteria	Proteobacteria	Betaproteobacteria	NA	NA	Candidatus Accumulibacter	Candidatus Accumulibacter
265721	NODE_69879_length_2409_cov_2009.829195_g28289_i2_5	NODE_69879_length_2409_cov_2009.829195_g28289_i2	K02906	large subunit ribosomal protein L3	Ribosomal protein L3 [PF00297.26]	7.98E-68	209	COG0087	J	One of the primary rRNA binding proteins, it binds directly near the 3'-end of the 23S rRNA, where it nucleates assembly of the 50S subunit	K02906	ko03010,map03010	M00178,M00179	Ribosomal_L3	Bacteria	Proteobacteria	Betaproteobacteria	NA	NA	Candidatus Accumulibacter	Candidatus Accumulibacter
278643	NODE_7487_length_10129_cov_64.542363_g1528_i0_8	NODE_7487_length_10129_cov_64.542363_g1528_i0	K02906	large subunit ribosomal protein L3	Ribosomal protein L3 [PF00297.26]	5.84E-139	394	COG0087	J	One of the primary rRNA binding proteins, it binds directly near the 3'-end of the 23S rRNA, where it nucleates assembly of the 50S subunit	K02906	ko03010,map03010	M00178,M00179	Ribosomal_L3	Bacteria	Proteobacteria	Betaproteobacteria	NA	NA	Candidatus Accumulibacter	Candidatus Accumulibacter
281836	NODE_76110_length_2262_cov_18.080859_g32516_i0_3	NODE_76110_length_2262_cov_18.080859_g32516_i0	K02906	large subunit ribosomal protein L3	Ribosomal protein L3 [PF00297.26]	1.21E-131	375	COG0087	J	One of the primary rRNA binding proteins, it binds directly near the 3'-end of the 23S rRNA, where it nucleates assembly of the 50S subunit	K02906	ko03010,map03010	M00178,M00179	Ribosomal_L3	Bacteria	Proteobacteria	Betaproteobacteria	NA	NA	Candidatus Accumulibacter	Candidatus Accumulibacter
293883	NODE_8106_length_9686_cov_663.494123_g1_i4425_21	NODE_8106_length_9686_cov_663.494123_g1_i4425	K02906	large subunit ribosomal protein L3	Ribosomal protein L3 [PF00297.26]	3.24E-136	387	COG0087	J	One of the primary rRNA binding proteins, it binds directly near the 3'-end of the 23S rRNA, where it nucleates assembly of the 50S subunit	K02906	ko03010,map03010	M00178,M00179	Ribosomal_L3	Bacteria	Proteobacteria	Betaproteobacteria	NA	NA	Candidatus Accumulibacter	Candidatus Accumulibacter
303319	NODE_85017_length_2085_cov_226.757952_g38183_i0_4	NODE_85017_length_2085_cov_226.757952_g38183_i0	K02906	large subunit ribosomal protein L3	Ribosomal protein L3 [PF00297.26]	2.38E-138	392	COG0087	J	One of the primary rRNA binding proteins, it binds directly near the 3'-end of the 23S rRNA, where it nucleates assembly of the 50S subunit	K02906	ko03010,map03010	M00178,M00179	Ribosomal_L3	Bacteria	Proteobacteria	Betaproteobacteria	NA	NA	Candidatus Accumulibacter	Candidatus Accumulibacter
333301	NODE_97_length_48741_cov_657.805951_g1_i51_14	NODE_97_length_48741_cov_657.805951_g1_i51	K02906	large subunit ribosomal protein L3	Ribosomal protein L3 [PF00297.26]	9.03E-143	404	COG0087	J	One of the primary rRNA binding proteins, it binds directly near the 3'-end of the 23S rRNA, where it nucleates assembly of the 50S subunit	K02906	ko03010,map03010	M00178,M00179	Ribosomal_L3	Bacteria	Proteobacteria	Betaproteobacteria	NA	NA	Candidatus Accumulibacter	Candidatus Accumulibacter
334364	NODE_98478_length_1872_cov_774.292941_g1_i22367_3	NODE_98478_length_1872_cov_774.292941_g1_i22367	NA	NA	NA	7.70E-05	43.5	COG0087	J	One of the primary rRNA binding proteins, it binds directly near the 3'-end of the 23S rRNA, where it nucleates assembly of the 50S subunit	K02906	ko03010,map03010	M00178,M00179	Ribosomal_L3	Bacteria	Proteobacteria	Betaproteobacteria	NA	NA	Candidatus Accumulibacter	Candidatus Accumulibacter
3424	NODE_101602_length_1830_cov_204.085942_g9147_i6_3	NODE_101602_length_1830_cov_204.085942_g9147_i6	K02906	large subunit ribosomal protein L3	NA	7.99E-36	127	COG0087	J	One of the primary rRNA binding proteins, it binds directly near the 3'-end of the 23S rRNA, where it nucleates assembly of the 50S subunit	K02906	ko03010,map03010	M00178,M00179	Ribosomal_L3	Bacteria	Proteobacteria	Gammaproteobacteria	NA	Candidatus Competibacteraceae	Candidatus Contendobacter	Candidatus Contendobacter
116501	NODE_2330_length_17553_cov_140.029291_g416_i0_30	NODE_2330_length_17553_cov_140.029291_g416_i0	K02906	large subunit ribosomal protein L3	Ribosomal protein L3 [PF00297.26]	6.17E-107	313	COG0087	J	One of the primary rRNA binding proteins, it binds directly near the 3'-end of the 23S rRNA, where it nucleates assembly of the 50S subunit	K02906	ko03010,map03010	M00178,M00179	Ribosomal_L3	Bacteria	Proteobacteria	Gammaproteobacteria	NA	Candidatus Competibacteraceae	Candidatus Contendobacter	Candidatus Contendobacter
120769	NODE_24380_length_5017_cov_128.518406_g416_i15_3	NODE_24380_length_5017_cov_128.518406_g416_i15	K02906	large subunit ribosomal protein L3	Ribosomal protein L3 [PF00297.26]	1.52E-107	315	COG0087	J	One of the primary rRNA binding proteins, it binds directly near the 3'-end of the 23S rRNA, where it nucleates assembly of the 50S subunit	K02906	ko03010,map03010	M00178,M00179	Ribosomal_L3	Bacteria	Proteobacteria	Gammaproteobacteria	NA	Candidatus Competibacteraceae	Candidatus Contendobacter	Candidatus Contendobacter
172542	NODE_3823_length_14187_cov_133.653394_g416_i3_4	NODE_3823_length_14187_cov_133.653394_g416_i3	K02906	large subunit ribosomal protein L3	Ribosomal protein L3 [PF00297.26]	1.07E-107	315	COG0087	J	One of the primary rRNA binding proteins, it binds directly near the 3'-end of the 23S rRNA, where it nucleates assembly of the 50S subunit	K02906	ko03010,map03010	M00178,M00179	Ribosomal_L3	Bacteria	Proteobacteria	Gammaproteobacteria	NA	Candidatus Competibacteraceae	Candidatus Contendobacter	Candidatus Contendobacter
189607	NODE_4332_length_13403_cov_188.285746_g416_i5_24	NODE_4332_length_13403_cov_188.285746_g416_i5	K02906	large subunit ribosomal protein L3	Ribosomal protein L3 [PF00297.26]	1.07E-107	315	COG0087	J	One of the primary rRNA binding proteins, it binds directly near the 3'-end of the 23S rRNA, where it nucleates assembly of the 50S subunit	K02906	ko03010,map03010	M00178,M00179	Ribosomal_L3	Bacteria	Proteobacteria	Gammaproteobacteria	NA	Candidatus Competibacteraceae	Candidatus Contendobacter	Candidatus Contendobacter
298290	NODE_827_length_26804_cov_102.865063_g148_i0_10	NODE_827_length_26804_cov_102.865063_g148_i0	K02906	large subunit ribosomal protein L3	Ribosomal protein L3 [PF00297.26]	3.48E-108	316	COG0087	J	One of the primary rRNA binding proteins, it binds directly near the 3'-end of the 23S rRNA, where it nucleates assembly of the 50S subunit	K02906	ko03010,map03010	M00178,M00179	Ribosomal_L3	Bacteria	Proteobacteria	Gammaproteobacteria	NA	Candidatus Competibacteraceae	Candidatus Contendobacter	Candidatus Contendobacter
52444	NODE_125258_length_1570_cov_12.211757_g67051_i0_1	NODE_125258_length_1570_cov_12.211757_g67051_i0	NA	NA	NA	6.73E-27	104	COG0087	J	One of the primary rRNA binding proteins, it binds directly near the 3'-end of the 23S rRNA, where it nucleates assembly of the 50S subunit	K02906	ko03010,map03010	M00178,M00179	Ribosomal_L3	Bacteria	Proteobacteria	Betaproteobacteria	NA	Casimicrobiaceae	Casimicrobium	Casimicrobium
261385	NODE_6822_length_10648_cov_109.394799_g1379_i0_23	NODE_6822_length_10648_cov_109.394799_g1379_i0	K02906	large subunit ribosomal protein L3	Ribosomal protein L3 [PF00297.26]	1.19E-135	385	COG0087	J	One of the primary rRNA binding proteins, it binds directly near the 3'-end of the 23S rRNA, where it nucleates assembly of the 50S subunit	K02906	ko03010,map03010	M00178,M00179	Ribosomal_L3	Bacteria	Bacteroidetes	Flavobacteriia	Flavobacteriales	Weeksellaceae	Cloacibacterium	Cloacibacterium
294176	NODE_81193_length_2157_cov_12.728407_g35747_i0_3	NODE_81193_length_2157_cov_12.728407_g35747_i0	K02906	large subunit ribosomal protein L3	Ribosomal protein L3 [PF00297.26]	6.57E-70	215	COG0087	J	One of the primary rRNA binding proteins, it binds directly near the 3'-end of the 23S rRNA, where it nucleates assembly of the 50S subunit	K02906	ko03010,map03010	M00178,M00179	Ribosomal_L3	Bacteria	Bacteroidetes	Flavobacteriia	Flavobacteriales	Crocinitomicaceae	Crocinitomix	Crocinitomix
304577	NODE_85534_length_2076_cov_15.201198_g38526_i0_3	NODE_85534_length_2076_cov_15.201198_g38526_i0	K02906	large subunit ribosomal protein L3	Ribosomal protein L3 [PF00297.26]	8.67E-53	178	COG0087	J	One of the primary rRNA binding proteins, it binds directly near the 3'-end of the 23S rRNA, where it nucleates assembly of the 50S subunit	K02906	ko03010,map03010	M00178,M00179	Ribosomal_L3	Bacteria	Elusimicrobia	Endomicrobia	Endomicrobiales	Endomicrobiaceae	Endomicrobium	Endomicrobium
288693	NODE_78985_length_2202_cov_80.540160_g34332_i0_3	NODE_78985_length_2202_cov_80.540160_g34332_i0	K02906	large subunit ribosomal protein L3	Ribosomal protein L3 [PF00297.26]	7.05E-109	317	COG0087	J	One of the primary rRNA binding proteins, it binds directly near the 3'-end of the 23S rRNA, where it nucleates assembly of the 50S subunit	K02906	ko03010,map03010	M00178,M00179	Ribosomal_L3	Bacteria	Bacteroidetes	Chitinophagia	Chitinophagales	Chitinophagaceae	Flavipsychrobacter	Flavipsychrobacter
310196	NODE_87964_length_2033_cov_104.905612_g40158_i0_2	NODE_87964_length_2033_cov_104.905612_g40158_i0	K02897	large subunit ribosomal protein L25	Ribosomal L25p family [PF01386.23]; Ribosomal protein TL5, C-terminal domain [PF14693.10]	2.78E-121	348	COG1825	J	This is one of the proteins that binds to the 5S RNA in the ribosome where it forms part of the central protuberance	K02897	ko03010,map03010	M00178	Ribosomal_L25p,Ribosomal_TL5_C	Bacteria	Bacteroidetes	Flavobacteriia	Flavobacteriales	Flavobacteriaceae	Flavobacterium	Flavobacterium
54185	NODE_12614_length_7534_cov_106.394317_g2865_i0_8	NODE_12614_length_7534_cov_106.394317_g2865_i0	K02899	large subunit ribosomal protein L27	Ribosomal L27 protein [PF01016.23]	3.48E-47	152	COG0211	J	Belongs to the bacterial ribosomal protein bL27 family	K02899	ko03010,map03010	M00178	Ribosomal_L27	Bacteria	Bacteroidetes	Flavobacteriia	Flavobacteriales	Flavobacteriaceae	Flavobacterium	Flavobacterium
45803	NODE_121947_length_1601_cov_209.338351_g11727_i3_4	NODE_121947_length_1601_cov_209.338351_g11727_i3	K02902	large subunit ribosomal protein L28	Ribosomal L28 family [PF00830.23]	4.66E-46	148	COG0227	J	Belongs to the bacterial ribosomal protein bL28 family	K02902	ko03010,map03010	M00178	Ribosomal_L28	Bacteria	Bacteroidetes	Flavobacteriia	Flavobacteriales	Flavobacteriaceae	Flavobacterium	Flavobacterium
59238	NODE_128707_length_1540_cov_276.072256_g11727_i4_4	NODE_128707_length_1540_cov_276.072256_g11727_i4	K02902	large subunit ribosomal protein L28	Ribosomal L28 family [PF00830.23]	4.66E-46	148	COG0227	J	Belongs to the bacterial ribosomal protein bL28 family	K02902	ko03010,map03010	M00178	Ribosomal_L28	Bacteria	Bacteroidetes	Flavobacteriia	Flavobacteriales	Flavobacteriaceae	Flavobacterium	Flavobacterium
149888	NODE_31915_length_4190_cov_86.746660_g9593_i0_6	NODE_31915_length_4190_cov_86.746660_g9593_i0	K02902	large subunit ribosomal protein L28	Ribosomal L28 family [PF00830.23]	6.35E-46	148	COG0227	J	Belongs to the bacterial ribosomal protein bL28 family	K02902	ko03010,map03010	M00178	Ribosomal_L28	Bacteria	Bacteroidetes	Flavobacteriia	Flavobacteriales	Flavobacteriaceae	Flavobacterium	Flavobacterium
158530	NODE_34244_length_3993_cov_45.659949_g10541_i0_2	NODE_34244_length_3993_cov_45.659949_g10541_i0	K02902	large subunit ribosomal protein L28	Ribosomal L28 family [PF00830.23]	3.14E-46	149	COG0227	J	Belongs to the bacterial ribosomal protein bL28 family	K02902	ko03010,map03010	M00178	Ribosomal_L28	Bacteria	Bacteroidetes	Flavobacteriia	Flavobacteriales	Flavobacteriaceae	Flavobacterium	Flavobacterium
167997	NODE_36930_length_3792_cov_111.560635_g11727_i0_5	NODE_36930_length_3792_cov_111.560635_g11727_i0	K02902	large subunit ribosomal protein L28	Ribosomal L28 family [PF00830.23]	4.66E-46	148	COG0227	J	Belongs to the bacterial ribosomal protein bL28 family	K02902	ko03010,map03010	M00178	Ribosomal_L28	Bacteria	Bacteroidetes	Flavobacteriia	Flavobacteriales	Flavobacteriaceae	Flavobacterium	Flavobacterium
226466	NODE_55315_length_2855_cov_130.300863_g20631_i0_2	NODE_55315_length_2855_cov_130.300863_g20631_i0	K02902	large subunit ribosomal protein L28	Ribosomal L28 family [PF00830.23]	3.94E-27	100	COG0227	J	Belongs to the bacterial ribosomal protein bL28 family	K02902	ko03010,map03010	M00178	Ribosomal_L28	Bacteria	Bacteroidetes	Flavobacteriia	Flavobacteriales	Flavobacteriaceae	Flavobacterium	Flavobacterium
59940	NODE_12907_length_7440_cov_202.768291_g2941_i0_15	NODE_12907_length_7440_cov_202.768291_g2941_i0	NA	NA	Ribosomal L29 protein [PF00831.27]	1.11E-24	93.6	COG0255	J	Belongs to the universal ribosomal protein uL29 family	K02904	ko03010,map03010	M00178,M00179	Ribosomal_L29	Bacteria	Bacteroidetes	Flavobacteriia	Flavobacteriales	Flavobacteriaceae	Flavobacterium	Flavobacterium
110092	NODE_21869_length_5379_cov_16.447041_g5804_i0_8	NODE_21869_length_5379_cov_16.447041_g5804_i0	K02906	large subunit ribosomal protein L3	Ribosomal protein L3 [PF00297.26]	4.86E-70	216	COG0087	J	One of the primary rRNA binding proteins, it binds directly near the 3'-end of the 23S rRNA, where it nucleates assembly of the 50S subunit	K02906	ko03010,map03010	M00178,M00179	Ribosomal_L3	Bacteria	Acidobacteria	Holophagae	Holophagales	Holophagaceae	Geothrix	Geothrix
196574	NODE_453_length_32104_cov_21.530861_g84_i0_43	NODE_453_length_32104_cov_21.530861_g84_i0	K02906	large subunit ribosomal protein L3	Ribosomal protein L3 [PF00297.26]	2.71E-141	399	COG0087	J	One of the primary rRNA binding proteins, it binds directly near the 3'-end of the 23S rRNA, where it nucleates assembly of the 50S subunit	K02906	ko03010,map03010	M00178,M00179	Ribosomal_L3	Bacteria	Acidobacteria	Holophagae	Holophagales	Holophagaceae	Geothrix	Geothrix
248549	NODE_63391_length_2586_cov_13.850776_g25084_i0_1	NODE_63391_length_2586_cov_13.850776_g25084_i0	K02906	large subunit ribosomal protein L3	Ribosomal protein L3 [PF00297.26]	1.46E-110	320	COG0087	J	One of the primary rRNA binding proteins, it binds directly near the 3'-end of the 23S rRNA, where it nucleates assembly of the 50S subunit	K02906	ko03010,map03010	M00178,M00179	Ribosomal_L3	Bacteria	Chloroflexi	Chloroflexia	Herpetosiphonales	Herpetosiphonaceae	Herpetosiphon	Herpetosiphon
261116	NODE_68142_length_2454_cov_14.643847_g25084_i1_1	NODE_68142_length_2454_cov_14.643847_g25084_i1	K02906	large subunit ribosomal protein L3	Ribosomal protein L3 [PF00297.26]	1.46E-110	320	COG0087	J	One of the primary rRNA binding proteins, it binds directly near the 3'-end of the 23S rRNA, where it nucleates assembly of the 50S subunit	K02906	ko03010,map03010	M00178,M00179	Ribosomal_L3	Bacteria	Chloroflexi	Chloroflexia	Herpetosiphonales	Herpetosiphonaceae	Herpetosiphon	Herpetosiphon
71454	NODE_13920_length_7104_cov_6.619542_g3244_i0_16	NODE_13920_length_7104_cov_6.619542_g3244_i0	K02906	large subunit ribosomal protein L3	Ribosomal protein L3 [PF00297.26]	7.75E-50	162	COG0087	J	One of the primary rRNA binding proteins, it binds directly near the 3'-end of the 23S rRNA, where it nucleates assembly of the 50S subunit	K02906	ko03010,map03010	M00178,M00179	Ribosomal_L3	Bacteria	Acidobacteria	Holophagae	Holophagales	Holophagaceae	Holophaga	Holophaga
131694	NODE_27083_length_4677_cov_10.274544_g7694_i0_9	NODE_27083_length_4677_cov_10.274544_g7694_i0	K02906	large subunit ribosomal protein L3	Ribosomal protein L3 [PF00297.26]	8.58E-129	368	COG0087	J	One of the primary rRNA binding proteins, it binds directly near the 3'-end of the 23S rRNA, where it nucleates assembly of the 50S subunit	K02906	ko03010,map03010	M00178,M00179	Ribosomal_L3	Bacteria	Acidobacteria	Holophagae	Holophagales	Holophagaceae	Holophaga	Holophaga
135454	NODE_28041_length_4574_cov_20.771162_g8035_i0_7	NODE_28041_length_4574_cov_20.771162_g8035_i0	K02906	large subunit ribosomal protein L3	Ribosomal protein L3 [PF00297.26]	2.82E-130	373	COG0087	J	One of the primary rRNA binding proteins, it binds directly near the 3'-end of the 23S rRNA, where it nucleates assembly of the 50S subunit	K02906	ko03010,map03010	M00178,M00179	Ribosomal_L3	Bacteria	Proteobacteria	Betaproteobacteria	Burkholderiales	NA	Ideonella	Ideonella
293482	NODE_80907_length_2163_cov_7.799522_g35572_i0_3	NODE_80907_length_2163_cov_7.799522_g35572_i0	K02906	large subunit ribosomal protein L3	Ribosomal protein L3 [PF00297.26]	9.11E-137	390	COG0087	J	One of the primary rRNA binding proteins, it binds directly near the 3'-end of the 23S rRNA, where it nucleates assembly of the 50S subunit	K02906	ko03010,map03010	M00178,M00179	Ribosomal_L3	Bacteria	Proteobacteria	Betaproteobacteria	Burkholderiales	NA	Ideonella	Ideonella
45035	NODE_12153_length_7694_cov_44.940690_g1273_i4_17	NODE_12153_length_7694_cov_44.940690_g1273_i4	K02906	large subunit ribosomal protein L3	Ribosomal protein L3 [PF00297.26]	4.18E-145	409	COG0087	J	One of the primary rRNA binding proteins, it binds directly near the 3'-end of the 23S rRNA, where it nucleates assembly of the 50S subunit	K02906	ko03010,map03010	M00178,M00179	Ribosomal_L3	Bacteria	Bacteroidetes	Flavobacteriia	Flavobacteriales	Weeksellaceae	Kaistella	Kaistella
48059	NODE_12307_length_7645_cov_98.077655_g1273_i5_1	NODE_12307_length_7645_cov_98.077655_g1273_i5	K02906	large subunit ribosomal protein L3	Ribosomal protein L3 [PF00297.26]	4.18E-145	409	COG0087	J	One of the primary rRNA binding proteins, it binds directly near the 3'-end of the 23S rRNA, where it nucleates assembly of the 50S subunit	K02906	ko03010,map03010	M00178,M00179	Ribosomal_L3	Bacteria	Bacteroidetes	Flavobacteriia	Flavobacteriales	Weeksellaceae	Kaistella	Kaistella
115447	NODE_23073_length_5199_cov_59.208935_g1273_i7_1	NODE_23073_length_5199_cov_59.208935_g1273_i7	K02906	large subunit ribosomal protein L3	Ribosomal protein L3 [PF00297.26]	4.18E-145	409	COG0087	J	One of the primary rRNA binding proteins, it binds directly near the 3'-end of the 23S rRNA, where it nucleates assembly of the 50S subunit	K02906	ko03010,map03010	M00178,M00179	Ribosomal_L3	Bacteria	Bacteroidetes	Flavobacteriia	Flavobacteriales	Weeksellaceae	Kaistella	Kaistella
116693	NODE_23369_length_5153_cov_129.189370_g1273_i8_1	NODE_23369_length_5153_cov_129.189370_g1273_i8	K02906	large subunit ribosomal protein L3	Ribosomal protein L3 [PF00297.26]	8.10E-143	403	COG0087	J	Ribosomal protein L3	K02906	ko03010,map03010	M00178,M00179	Ribosomal_L3	Bacteria	Bacteroidetes	Flavobacteriia	Flavobacteriales	Weeksellaceae	Kaistella	Kaistella
234088	NODE_5798_length_11629_cov_100.826237_g1131_i0_21	NODE_5798_length_11629_cov_100.826237_g1131_i0	K02906	large subunit ribosomal protein L3	Ribosomal protein L3 [PF00297.26]	1.13E-127	365	COG0087	J	One of the primary rRNA binding proteins, it binds directly near the 3'-end of the 23S rRNA, where it nucleates assembly of the 50S subunit	K02906	ko03010,map03010	M00178,M00179	Ribosomal_L3	Bacteria	Bacteroidetes	Chitinophagia	Chitinophagales	Chitinophagaceae	Lacibacter	Lacibacter
596	NODE_10026_length_8593_cov_60.441197_g2217_i0_19	NODE_10026_length_8593_cov_60.441197_g2217_i0	K02906	large subunit ribosomal protein L3	Ribosomal protein L3 [PF00297.26]	1.41E-25	103	COG0087	J	One of the primary rRNA binding proteins, it binds directly near the 3'-end of the 23S rRNA, where it nucleates assembly of the 50S subunit	K02906	ko03010,map03010	M00178,M00179	Ribosomal_L3	Bacteria	Candidatus Gracilibacteria	NA	NA	NA	NA	NA
4067	NODE_101936_length_1826_cov_14.524244_g23022_i6_3	NODE_101936_length_1826_cov_14.524244_g23022_i6	K02906	large subunit ribosomal protein L3	Ribosomal protein L3 [PF00297.26]	3.87E-136	388	COG0087	J	One of the primary rRNA binding proteins, it binds directly near the 3'-end of the 23S rRNA, where it nucleates assembly of the 50S subunit	K02906	ko03010,map03010	M00178,M00179	Ribosomal_L3	Bacteria	Proteobacteria	Betaproteobacteria	Burkholderiales	Comamonadaceae	NA	NA
4696	NODE_102242_length_1822_cov_21.155517_g50050_i0_1	NODE_102242_length_1822_cov_21.155517_g50050_i0	K02906	large subunit ribosomal protein L3	Ribosomal protein L3 [PF00297.26]	5.14E-67	213	COG0087	J	One of the primary rRNA binding proteins, it binds directly near the 3'-end of the 23S rRNA, where it nucleates assembly of the 50S subunit	K02906	ko03010,map03010	M00178,M00179	Ribosomal_L3	Bacteria	Chloroflexi	NA	NA	NA	NA	NA
5706	NODE_102714_length_1816_cov_24.331038_g50375_i0_2	NODE_102714_length_1816_cov_24.331038_g50375_i0	K02906	large subunit ribosomal protein L3	Ribosomal protein L3 [PF00297.26]	1.23E-83	253	COG0087	J	rRNA binding	K02906	ko03010,map03010	M00178,M00179	Ribosomal_L3	Bacteria	Candidatus Kapabacteria	NA	NA	NA	NA	NA
8555	NODE_104012_length_1800_cov_7.602200_g51295_i0_3	NODE_104012_length_1800_cov_7.602200_g51295_i0	K02906	large subunit ribosomal protein L3	Ribosomal protein L3 [PF00297.26]	2.65E-68	211	COG0087	J	One of the primary rRNA binding proteins, it binds directly near the 3'-end of the 23S rRNA, where it nucleates assembly of the 50S subunit	K02906	ko03010,map03010	M00178,M00179	Ribosomal_L3	Bacteria	Bacteroidetes	NA	NA	NA	NA	NA
11212	NODE_105287_length_1784_cov_33.743425_g52211_i0_1	NODE_105287_length_1784_cov_33.743425_g52211_i0	K02906	large subunit ribosomal protein L3	Ribosomal protein L3 [PF00297.26]	4.06E-51	169	COG0087	J	One of the primary rRNA binding proteins, it binds directly near the 3'-end of the 23S rRNA, where it nucleates assembly of the 50S subunit	K02906	ko03010,map03010	M00178,M00179	Ribosomal_L3	Bacteria	Chlorobi	NA	NA	NA	NA	NA
14626	NODE_106884_length_1763_cov_29.520710_g53361_i0_1	NODE_106884_length_1763_cov_29.520710_g53361_i0	K02906	large subunit ribosomal protein L3	Ribosomal protein L3 [PF00297.26]	2.05E-77	237	COG0087	J	One of the primary rRNA binding proteins, it binds directly near the 3'-end of the 23S rRNA, where it nucleates assembly of the 50S subunit	K02906	ko03010,map03010	M00178,M00179	Ribosomal_L3	Bacteria	Bacteroidetes	NA	NA	NA	NA	NA
15435	NODE_107260_length_1759_cov_10.800712_g53635_i0_4	NODE_107260_length_1759_cov_10.800712_g53635_i0	K02906	large subunit ribosomal protein L3	Ribosomal protein L3 [PF00297.26]	8.09E-137	388	COG0087	J	One of the primary rRNA binding proteins, it binds directly near the 3'-end of the 23S rRNA, where it nucleates assembly of the 50S subunit	K02906	ko03010,map03010	M00178,M00179	Ribosomal_L3	Bacteria	Bacteroidetes	Flavobacteriia	Flavobacteriales	Flavobacteriaceae	NA	NA
18953	NODE_108930_length_1740_cov_11.080984_g11361_i4_1	NODE_108930_length_1740_cov_11.080984_g11361_i4	K02906	large subunit ribosomal protein L3	Ribosomal protein L3 [PF00297.26]	1.48E-72	224	COG0087	J	One of the primary rRNA binding proteins, it binds directly near the 3'-end of the 23S rRNA, where it nucleates assembly of the 50S subunit	K02906	ko03010,map03010	M00178,M00179	Ribosomal_L3	Bacteria	Proteobacteria	Betaproteobacteria	Rhodocyclales	NA	NA	NA
22231	NODE_11058_length_8121_cov_100.087599_g2459_i0_3	NODE_11058_length_8121_cov_100.087599_g2459_i0	K02906	large subunit ribosomal protein L3	Ribosomal protein L3 [PF00297.26]	9.66E-78	239	COG0087	J	One of the primary rRNA binding proteins, it binds directly near the 3'-end of the 23S rRNA, where it nucleates assembly of the 50S subunit	K02906	ko03010,map03010	M00178,M00179	Ribosomal_L3	Bacteria	Ignavibacteriae	NA	NA	NA	NA	NA
22508	NODE_110718_length_1719_cov_12.645200_g56112_i0_3	NODE_110718_length_1719_cov_12.645200_g56112_i0	NA	NA	NA	1.58E-22	92.8	COG0087	J	One of the primary rRNA binding proteins, it binds directly near the 3'-end of the 23S rRNA, where it nucleates assembly of the 50S subunit	K02906	ko03010,map03010	M00178,M00179	Ribosomal_L3	Bacteria	NA	NA	NA	NA	NA	NA
22911	NODE_1108_length_24144_cov_57.294504_g41_i3_35	NODE_1108_length_24144_cov_57.294504_g41_i3	K02906	large subunit ribosomal protein L3	Ribosomal protein L3 [PF00297.26]	7.97E-136	386	COG0087	J	One of the primary rRNA binding proteins, it binds directly near the 3'-end of the 23S rRNA, where it nucleates assembly of the 50S subunit	K02906	ko03010,map03010	M00178,M00179	Ribosomal_L3	Bacteria	Proteobacteria	Betaproteobacteria	Rhodocyclales	Rhodocyclaceae	NA	NA
26853	NODE_11281_length_8029_cov_105.855455_g461_i2_17	NODE_11281_length_8029_cov_105.855455_g461_i2	K02906	large subunit ribosomal protein L3	Ribosomal protein L3 [PF00297.26]	9.63E-111	323	COG0087	J	One of the primary rRNA binding proteins, it binds directly near the 3'-end of the 23S rRNA, where it nucleates assembly of the 50S subunit	K02906	ko03010,map03010	M00178,M00179	Ribosomal_L3	Bacteria	Proteobacteria	Gammaproteobacteria	NA	Candidatus Competibacteraceae	NA	NA
29996	NODE_114379_length_1679_cov_11.153176_g58820_i0_2	NODE_114379_length_1679_cov_11.153176_g58820_i0	K02906	large subunit ribosomal protein L3	Ribosomal protein L3 [PF00297.26]	4.23E-124	355	COG0087	J	ribosomal protein L3	K02906	ko03010,map03010	M00178,M00179	Ribosomal_L3	Bacteria	NA	NA	NA	NA	NA	NA
34024	NODE_116262_length_1659_cov_8.681589_g60241_i0_1	NODE_116262_length_1659_cov_8.681589_g60241_i0	NA	NA	NA	1.34E-05	45.8	COG0087	J	One of the primary rRNA binding proteins, it binds directly near the 3'-end of the 23S rRNA, where it nucleates assembly of the 50S subunit	K02906	ko03010,map03010	M00178,M00179	Ribosomal_L3	Bacteria	Bacteroidetes	NA	NA	NA	NA	NA
47980	NODE_123037_length_1591_cov_9.033597_g65344_i0_4	NODE_123037_length_1591_cov_9.033597_g65344_i0	NA	NA	Ribosomal protein L3 [PF00297.26]	1.19E-18	82	COG0087	J	One of the primary rRNA binding proteins, it binds directly near the 3'-end of the 23S rRNA, where it nucleates assembly of the 50S subunit	K02906	ko03010,map03010	M00178,M00179	Ribosomal_L3	Bacteria	NA	NA	NA	NA	NA	NA
49560	NODE_123799_length_1584_cov_7.111185_g65929_i0_2	NODE_123799_length_1584_cov_7.111185_g65929_i0	K02906	large subunit ribosomal protein L3	Ribosomal protein L3 [PF00297.26]	3.51E-111	323	COG0087	J	One of the primary rRNA binding proteins, it binds directly near the 3'-end of the 23S rRNA, where it nucleates assembly of the 50S subunit	K02906	ko03010,map03010	M00178,M00179	Ribosomal_L3	Bacteria	Bacteroidetes	NA	NA	NA	NA	NA
52793	NODE_125445_length_1568_cov_19.386622_g67192_i0_3	NODE_125445_length_1568_cov_19.386622_g67192_i0	K02906	large subunit ribosomal protein L3	NA	8.89E-30	112	COG0087	J	One of the primary rRNA binding proteins, it binds directly near the 3'-end of the 23S rRNA, where it nucleates assembly of the 50S subunit	K02906	ko03010,map03010	M00178,M00179	Ribosomal_L3	Bacteria	Chlorobi	NA	NA	NA	NA	NA
58418	NODE_128282_length_1544_cov_5.668253_g69414_i0_3	NODE_128282_length_1544_cov_5.668253_g69414_i0	NA	NA	NA	1.93E-13	68.6	COG0087	J	One of the primary rRNA binding proteins, it binds directly near the 3'-end of the 23S rRNA, where it nucleates assembly of the 50S subunit	K02906	ko03010,map03010	M00178,M00179	Ribosomal_L3	Bacteria	Proteobacteria	Alphaproteobacteria	NA	NA	NA	NA
61670	NODE_12999_length_7396_cov_147.758159_g2969_i0_7	NODE_12999_length_7396_cov_147.758159_g2969_i0	K02906	large subunit ribosomal protein L3	Ribosomal protein L3 [PF00297.26]	1.08E-109	319	COG0087	J	One of the primary rRNA binding proteins, it binds directly near the 3'-end of the 23S rRNA, where it nucleates assembly of the 50S subunit	K02906	ko03010,map03010	M00178,M00179	Ribosomal_L3	Bacteria	Bacteroidetes	NA	NA	NA	NA	NA
75837	NODE_1471_length_21680_cov_119.742259_g254_i0_8	NODE_1471_length_21680_cov_119.742259_g254_i0	K02906	large subunit ribosomal protein L3	Ribosomal protein L3 [PF00297.26]	1.59E-93	278	COG0087	J	rRNA binding	K02906	ko03010,map03010	M00178,M00179	Ribosomal_L3	Bacteria	Ignavibacteriae	NA	NA	NA	NA	NA
85130	NODE_16501_length_6419_cov_5.851560_g4021_i0_6	NODE_16501_length_6419_cov_5.851560_g4021_i0	K02906	large subunit ribosomal protein L3	Ribosomal protein L3 [PF00297.26]	1.35E-138	394	COG0087	J	One of the primary rRNA binding proteins, it binds directly near the 3'-end of the 23S rRNA, where it nucleates assembly of the 50S subunit	K02906	ko03010,map03010	M00178,M00179	Ribosomal_L3	Bacteria	Proteobacteria	Betaproteobacteria	Burkholderiales	NA	NA	NA
100857	NODE_19906_length_5715_cov_29.398086_g5095_i0_3	NODE_19906_length_5715_cov_29.398086_g5095_i0	K02906	large subunit ribosomal protein L3	Ribosomal protein L3 [PF00297.26]	4.55E-141	400	COG0087	J	One of the primary rRNA binding proteins, it binds directly near the 3'-end of the 23S rRNA, where it nucleates assembly of the 50S subunit	K02906	ko03010,map03010	M00178,M00179	Ribosomal_L3	Bacteria	Proteobacteria	Alphaproteobacteria	NA	NA	NA	NA
100930	NODE_1991_length_18898_cov_61.591288_g355_i0_27	NODE_1991_length_18898_cov_61.591288_g355_i0	K02906	large subunit ribosomal protein L3	Ribosomal protein L3 [PF00297.26]	8.50E-110	320	COG0087	J	One of the primary rRNA binding proteins, it binds directly near the 3'-end of the 23S rRNA, where it nucleates assembly of the 50S subunit	K02906	ko03010,map03010	M00178,M00179	Ribosomal_L3	Bacteria	NA	NA	NA	NA	NA	NA
106094	NODE_21020_length_5516_cov_14.663605_g5493_i0_3	NODE_21020_length_5516_cov_14.663605_g5493_i0	K02906	large subunit ribosomal protein L3	Ribosomal protein L3 [PF00297.26]	1.25E-113	330	COG0087	J	One of the primary rRNA binding proteins, it binds directly near the 3'-end of the 23S rRNA, where it nucleates assembly of the 50S subunit	K02906	ko03010,map03010	M00178,M00179	Ribosomal_L3	Bacteria	Proteobacteria	Betaproteobacteria	NA	NA	NA	NA
118504	NODE_23835_length_5089_cov_7.464514_g6484_i0_1	NODE_23835_length_5089_cov_7.464514_g6484_i0	K02906	large subunit ribosomal protein L3	Ribosomal protein L3 [PF00297.26]	9.97E-40	137	COG0087	J	One of the primary rRNA binding proteins, it binds directly near the 3'-end of the 23S rRNA, where it nucleates assembly of the 50S subunit	K02906	ko03010,map03010	M00178,M00179	Ribosomal_L3	Bacteria	Spirochaetes	NA	NA	NA	NA	NA
120223	NODE_24246_length_5034_cov_51.527716_g6638_i0_1	NODE_24246_length_5034_cov_51.527716_g6638_i0	K02906	large subunit ribosomal protein L3	Ribosomal protein L3 [PF00297.26]	2.74E-42	144	COG0087	J	One of the primary rRNA binding proteins, it binds directly near the 3'-end of the 23S rRNA, where it nucleates assembly of the 50S subunit	K02906	ko03010,map03010	M00178,M00179	Ribosomal_L3	Bacteria	Spirochaetes	Spirochaetia	Spirochaetales	Spirochaetaceae	NA	NA
123805	NODE_25134_length_4914_cov_26.101012_g6952_i0_5	NODE_25134_length_4914_cov_26.101012_g6952_i0	K02906	large subunit ribosomal protein L3	Ribosomal protein L3 [PF00297.26]	3.78E-87	262	COG0087	J	One of the primary rRNA binding proteins, it binds directly near the 3'-end of the 23S rRNA, where it nucleates assembly of the 50S subunit	K02906	ko03010,map03010	M00178,M00179	Ribosomal_L3	Bacteria	Bacteroidetes	NA	NA	NA	NA	NA
132102	NODE_27179_length_4668_cov_17.909249_g7723_i0_3	NODE_27179_length_4668_cov_17.909249_g7723_i0	K02906	large subunit ribosomal protein L3	Ribosomal protein L3 [PF00297.26]	3.11E-136	391	COG0087	J	One of the primary rRNA binding proteins, it binds directly near the 3'-end of the 23S rRNA, where it nucleates assembly of the 50S subunit	K02906	ko03010,map03010	M00178,M00179	Ribosomal_L3	Bacteria	Proteobacteria	Alphaproteobacteria	Rhodobacterales	Rhodobacteraceae	NA	NA
134510	NODE_27810_length_4597_cov_38.660256_g7952_i0_7	NODE_27810_length_4597_cov_38.660256_g7952_i0	K02906	large subunit ribosomal protein L3	Ribosomal protein L3 [PF00297.26]	4.23E-100	295	COG0087	J	Ribosomal protein L3	K02906	ko03010,map03010	M00178,M00179	Ribosomal_L3	Bacteria	NA	NA	NA	NA	NA	NA
134734	NODE_27879_length_4590_cov_68.676998_g7975_i0_4	NODE_27879_length_4590_cov_68.676998_g7975_i0	K02906	large subunit ribosomal protein L3	Ribosomal protein L3 [PF00297.26]	2.37E-79	243	COG0087	J	One of the primary rRNA binding proteins, it binds directly near the 3'-end of the 23S rRNA, where it nucleates assembly of the 50S subunit	K02906	ko03010,map03010	M00178,M00179	Ribosomal_L3	Bacteria	Spirochaetes	NA	NA	NA	NA	NA
135556	NODE_28065_length_4571_cov_158.054691_g2228_i8_11	NODE_28065_length_4571_cov_158.054691_g2228_i8	K02906	large subunit ribosomal protein L3	Ribosomal protein L3 [PF00297.26]	1.98E-32	119	COG0087	J	One of the primary rRNA binding proteins, it binds directly near the 3'-end of the 23S rRNA, where it nucleates assembly of the 50S subunit	K02906	ko03010,map03010	M00178,M00179	Ribosomal_L3	Bacteria	Ignavibacteriae	Ignavibacteria	Ignavibacteriales	Ignavibacteriaceae	NA	NA
136464	NODE_2832_length_16203_cov_274.242529_g501_i0_3	NODE_2832_length_16203_cov_274.242529_g501_i0	K02906	large subunit ribosomal protein L3	Ribosomal protein L3 [PF00297.26]	1.74E-95	286	COG0087	J	One of the primary rRNA binding proteins, it binds directly near the 3'-end of the 23S rRNA, where it nucleates assembly of the 50S subunit	K02906	ko03010,map03010	M00178,M00179	Ribosomal_L3	Bacteria	Proteobacteria	Alphaproteobacteria	NA	NA	NA	NA
151995	NODE_3245_length_15236_cov_112.977115_g580_i0_22	NODE_3245_length_15236_cov_112.977115_g580_i0	K02906	large subunit ribosomal protein L3	Ribosomal protein L3 [PF00297.26]	9.01E-103	302	COG0087	J	One of the primary rRNA binding proteins, it binds directly near the 3'-end of the 23S rRNA, where it nucleates assembly of the 50S subunit	K02906	ko03010,map03010	M00178,M00179	Ribosomal_L3	Bacteria	NA	NA	NA	NA	NA	NA
153646	NODE_32933_length_4103_cov_65.931266_g10013_i0_5	NODE_32933_length_4103_cov_65.931266_g10013_i0	K02906	large subunit ribosomal protein L3	Ribosomal protein L3 [PF00297.26]	1.10E-95	284	COG0087	J	Ribosomal protein L3	K02906	ko03010,map03010	M00178,M00179	Ribosomal_L3	Bacteria	Bacteroidetes	NA	NA	NA	NA	NA
155866	NODE_33538_length_4053_cov_28.695980_g10250_i0_5	NODE_33538_length_4053_cov_28.695980_g10250_i0	K02906	large subunit ribosomal protein L3	Ribosomal protein L3 [PF00297.26]	1.24E-78	241	COG0087	J	One of the primary rRNA binding proteins, it binds directly near the 3'-end of the 23S rRNA, where it nucleates assembly of the 50S subunit	K02906	ko03010,map03010	M00178,M00179	Ribosomal_L3	Bacteria	NA	NA	NA	NA	NA	NA
158445	NODE_34222_length_3995_cov_44.418409_g10533_i0_1	NODE_34222_length_3995_cov_44.418409_g10533_i0	NA	NA	Ribosomal protein L3 [PF00297.26]	1.21E-20	86.3	COG0087	J	One of the primary rRNA binding proteins, it binds directly near the 3'-end of the 23S rRNA, where it nucleates assembly of the 50S subunit	K02906	ko03010,map03010	M00178,M00179	Ribosomal_L3	Bacteria	Bacteroidetes	NA	NA	NA	NA	NA
167815	NODE_36875_length_3796_cov_128.905453_g11698_i0_4	NODE_36875_length_3796_cov_128.905453_g11698_i0	K02906	large subunit ribosomal protein L3	Ribosomal protein L3 [PF00297.26]	4.65E-96	288	COG0087	J	One of the primary rRNA binding proteins, it binds directly near the 3'-end of the 23S rRNA, where it nucleates assembly of the 50S subunit	K02906	ko03010,map03010	M00178,M00179	Ribosomal_L3	Bacteria	Proteobacteria	Alphaproteobacteria	NA	NA	NA	NA
169287	NODE_37271_length_3768_cov_21.054939_g11875_i0_1	NODE_37271_length_3768_cov_21.054939_g11875_i0	K02906	large subunit ribosomal protein L3	Ribosomal protein L3 [PF00297.26]	5.45E-139	395	COG0087	J	One of the primary rRNA binding proteins, it binds directly near the 3'-end of the 23S rRNA, where it nucleates assembly of the 50S subunit	K02906	ko03010,map03010	M00178,M00179	Ribosomal_L3	Bacteria	Proteobacteria	Betaproteobacteria	Burkholderiales	NA	NA	NA
170824	NODE_37716_length_3736_cov_19.743107_g5095_i3_7	NODE_37716_length_3736_cov_19.743107_g5095_i3	K02906	large subunit ribosomal protein L3	Ribosomal protein L3 [PF00297.26]	3.58E-138	393	COG0087	J	One of the primary rRNA binding proteins, it binds directly near the 3'-end of the 23S rRNA, where it nucleates assembly of the 50S subunit	K02906	ko03010,map03010	M00178,M00179	Ribosomal_L3	Bacteria	Proteobacteria	Alphaproteobacteria	NA	NA	NA	NA
173594	NODE_38565_length_3679_cov_145.952579_g2228_i11_3	NODE_38565_length_3679_cov_145.952579_g2228_i11	K02906	large subunit ribosomal protein L3	Ribosomal protein L3 [PF00297.26]	7.33E-95	282	COG0087	J	rRNA binding	K02906	ko03010,map03010	M00178,M00179	Ribosomal_L3	Bacteria	Ignavibacteriae	Ignavibacteria	Ignavibacteriales	NA	NA	NA
175392	NODE_39079_length_3646_cov_52.245452_g12669_i0_6	NODE_39079_length_3646_cov_52.245452_g12669_i0	K02906	large subunit ribosomal protein L3	Ribosomal protein L3 [PF00297.26]	1.40E-107	313	COG0087	J	One of the primary rRNA binding proteins, it binds directly near the 3'-end of the 23S rRNA, where it nucleates assembly of the 50S subunit	K02906	ko03010,map03010	M00178,M00179	Ribosomal_L3	Bacteria	Bacteroidetes	Chitinophagia	Chitinophagales	Chitinophagaceae	NA	NA
181312	NODE_40774_length_3546_cov_26.816009_g13467_i0_1	NODE_40774_length_3546_cov_26.816009_g13467_i0	K02906	large subunit ribosomal protein L3	Ribosomal protein L3 [PF00297.26]	7.05E-67	211	COG0087	J	One of the primary rRNA binding proteins, it binds directly near the 3'-end of the 23S rRNA, where it nucleates assembly of the 50S subunit	K02906	ko03010,map03010	M00178,M00179	Ribosomal_L3	Bacteria	Chloroflexi	Anaerolineae	Anaerolineales	NA	NA	NA
186839	NODE_42459_length_3446_cov_13.663801_g14232_i0_7	NODE_42459_length_3446_cov_13.663801_g14232_i0	K02906	large subunit ribosomal protein L3	Ribosomal protein L3 [PF00297.26]	2.89E-89	268	COG0087	J	Ribosomal protein L3	K02906	ko03010,map03010	M00178,M00179	Ribosomal_L3	Bacteria	Bacteroidetes	NA	NA	NA	NA	NA
190942	NODE_4371_length_13324_cov_303.502377_g817_i0_6	NODE_4371_length_13324_cov_303.502377_g817_i0	K02906	large subunit ribosomal protein L3	Ribosomal protein L3 [PF00297.26]	1.05E-114	332	COG0087	J	Ribosomal protein L3	K02906	ko03010,map03010	M00178,M00179	Ribosomal_L3	Bacteria	Bacteroidetes	Flavobacteriia	Flavobacteriales	Schleiferiaceae	NA	NA
191653	NODE_43900_length_3367_cov_17.167274_g14902_i0_1	NODE_43900_length_3367_cov_17.167274_g14902_i0	NA	NA	NA	0.000105	44.3	COG0087	J	One of the primary rRNA binding proteins, it binds directly near the 3'-end of the 23S rRNA, where it nucleates assembly of the 50S subunit	K02906	ko03010,map03010	M00178,M00179	Ribosomal_L3	Bacteria	Bacteroidetes	NA	NA	NA	NA	NA
193676	NODE_44513_length_3334_cov_16.137994_g15206_i0_1	NODE_44513_length_3334_cov_16.137994_g15206_i0	K02906	large subunit ribosomal protein L3	NA	2.44E-29	112	COG0087	J	One of the primary rRNA binding proteins, it binds directly near the 3'-end of the 23S rRNA, where it nucleates assembly of the 50S subunit	K02906	ko03010,map03010	M00178,M00179	Ribosomal_L3	Bacteria	Bacteroidetes	NA	NA	NA	NA	NA
197899	NODE_45806_length_3269_cov_8.568210_g15814_i0_4	NODE_45806_length_3269_cov_8.568210_g15814_i0	NA	NA	NA	0.000242	43.9	COG0087	J	One of the primary rRNA binding proteins, it binds directly near the 3'-end of the 23S rRNA, where it nucleates assembly of the 50S subunit	K02906	ko03010,map03010	M00178,M00179	Ribosomal_L3	Bacteria	NA	NA	NA	NA	NA	NA
206680	NODE_48620_length_3133_cov_5.157843_g17223_i0_6	NODE_48620_length_3133_cov_5.157843_g17223_i0	K02906	large subunit ribosomal protein L3	Ribosomal protein L3 [PF00297.26]	2.26E-24	100	COG0087	J	One of the primary rRNA binding proteins, it binds directly near the 3'-end of the 23S rRNA, where it nucleates assembly of the 50S subunit	K02906	ko03010,map03010	M00178,M00179	Ribosomal_L3	Bacteria	Candidatus Moranbacteria	NA	NA	NA	NA	NA
207577	NODE_48917_length_3119_cov_23.225213_g17364_i0_8	NODE_48917_length_3119_cov_23.225213_g17364_i0	NA	NA	NA	2.58E-11	62	COG0087	J	One of the primary rRNA binding proteins, it binds directly near the 3'-end of the 23S rRNA, where it nucleates assembly of the 50S subunit	K02906	ko03010,map03010	M00178,M00179	Ribosomal_L3	Bacteria	Bacteroidetes	Sphingobacteriia	Sphingobacteriales	Sphingobacteriaceae	NA	NA
212468	NODE_50542_length_3048_cov_66.725714_g1546_i2_2	NODE_50542_length_3048_cov_66.725714_g1546_i2	K02906	large subunit ribosomal protein L3	Ribosomal protein L3 [PF00297.26]	1.04E-82	251	COG0087	J	One of the primary rRNA binding proteins, it binds directly near the 3'-end of the 23S rRNA, where it nucleates assembly of the 50S subunit	K02906	ko03010,map03010	M00178,M00179	Ribosomal_L3	Bacteria	NA	NA	NA	NA	NA	NA
215790	NODE_51673_length_2999_cov_7.048872_g18773_i0_2	NODE_51673_length_2999_cov_7.048872_g18773_i0	K02906	large subunit ribosomal protein L3	Ribosomal protein L3 [PF00297.26]	1.40E-69	218	COG0087	J	One of the primary rRNA binding proteins, it binds directly near the 3'-end of the 23S rRNA, where it nucleates assembly of the 50S subunit	K02906	ko03010,map03010	M00178,M00179	Ribosomal_L3	Bacteria	Chloroflexi	Anaerolineae	Anaerolineales	NA	NA	NA
219337	NODE_52883_length_2949_cov_4.706885_g19397_i0_4	NODE_52883_length_2949_cov_4.706885_g19397_i0	NA	NA	Ribosomal protein L3 [PF00297.26]	3.82E-14	70.9	COG0087	J	One of the primary rRNA binding proteins, it binds directly near the 3'-end of the 23S rRNA, where it nucleates assembly of the 50S subunit	K02906	ko03010,map03010	M00178,M00179	Ribosomal_L3	Bacteria	Gemmatimonadetes	NA	NA	NA	NA	NA
225676	NODE_55030_length_2866_cov_11.873613_g20479_i0_3	NODE_55030_length_2866_cov_11.873613_g20479_i0	K02906	large subunit ribosomal protein L3	Ribosomal protein L3 [PF00297.26]	2.12E-83	253	COG0087	J	One of the primary rRNA binding proteins, it binds directly near the 3'-end of the 23S rRNA, where it nucleates assembly of the 50S subunit	K02906	ko03010,map03010	M00178,M00179	Ribosomal_L3	Bacteria	NA	NA	NA	NA	NA	NA
226479	NODE_55319_length_2855_cov_67.011862_g20633_i0_1	NODE_55319_length_2855_cov_67.011862_g20633_i0	K02906	large subunit ribosomal protein L3	Ribosomal protein L3 [PF00297.26]	3.32E-145	409	COG0087	J	One of the primary rRNA binding proteins, it binds directly near the 3'-end of the 23S rRNA, where it nucleates assembly of the 50S subunit	K02906	ko03010,map03010	M00178,M00179	Ribosomal_L3	Bacteria	Bacteroidetes	Flavobacteriia	NA	NA	NA	NA
227057	NODE_55506_length_2848_cov_12.040000_g20738_i0_7	NODE_55506_length_2848_cov_12.040000_g20738_i0	NA	NA	Ribosomal protein L3 [PF00297.26]	4.74E-10	58.9	COG0087	J	One of the primary rRNA binding proteins, it binds directly near the 3'-end of the 23S rRNA, where it nucleates assembly of the 50S subunit	K02906	ko03010,map03010	M00178,M00179	Ribosomal_L3	Bacteria	Firmicutes	Clostridia	Eubacteriales	NA	NA	NA
230302	NODE_5664_length_11764_cov_110.108973_g1103_i0_4	NODE_5664_length_11764_cov_110.108973_g1103_i0	K02906	large subunit ribosomal protein L3	Ribosomal protein L3 [PF00297.26]	1.62E-74	230	COG0087	J	One of the primary rRNA binding proteins, it binds directly near the 3'-end of the 23S rRNA, where it nucleates assembly of the 50S subunit	K02906	ko03010,map03010	M00178,M00179	Ribosomal_L3	Bacteria	Ignavibacteriae	NA	NA	NA	NA	NA
238838	NODE_59709_length_2702_cov_31.551160_g23022_i0_4	NODE_59709_length_2702_cov_31.551160_g23022_i0	K02906	large subunit ribosomal protein L3	Ribosomal protein L3 [PF00297.26]	4.74E-141	400	COG0087	J	One of the primary rRNA binding proteins, it binds directly near the 3'-end of the 23S rRNA, where it nucleates assembly of the 50S subunit	K02906	ko03010,map03010	M00178,M00179	Ribosomal_L3	Bacteria	Proteobacteria	Betaproteobacteria	Burkholderiales	Comamonadaceae	NA	NA
239423	NODE_59940_length_2695_cov_21.332189_g23140_i0_4	NODE_59940_length_2695_cov_21.332189_g23140_i0	K02906	large subunit ribosomal protein L3	Ribosomal protein L3 [PF00297.26]	1.39E-112	327	COG0087	J	One of the primary rRNA binding proteins, it binds directly near the 3'-end of the 23S rRNA, where it nucleates assembly of the 50S subunit	K02906	ko03010,map03010	M00178,M00179	Ribosomal_L3	Bacteria	Bacteroidetes	NA	NA	NA	NA	NA
241894	NODE_60864_length_2665_cov_23.763503_g23652_i0_3	NODE_60864_length_2665_cov_23.763503_g23652_i0	K02906	large subunit ribosomal protein L3	Ribosomal protein L3 [PF00297.26]	8.36E-84	254	COG0087	J	One of the primary rRNA binding proteins, it binds directly near the 3'-end of the 23S rRNA, where it nucleates assembly of the 50S subunit	K02906	ko03010,map03010	M00178,M00179	Ribosomal_L3	Bacteria	Chloroflexi	NA	NA	NA	NA	NA
248293	NODE_63284_length_2589_cov_22.755564_g13467_i1_3	NODE_63284_length_2589_cov_22.755564_g13467_i1	K02906	large subunit ribosomal protein L3	Ribosomal protein L3 [PF00297.26]	7.05E-67	211	COG0087	J	One of the primary rRNA binding proteins, it binds directly near the 3'-end of the 23S rRNA, where it nucleates assembly of the 50S subunit	K02906	ko03010,map03010	M00178,M00179	Ribosomal_L3	Bacteria	Chloroflexi	Anaerolineae	NA	NA	NA	NA
256030	NODE_66181_length_2508_cov_3.635729_g26671_i0_1	NODE_66181_length_2508_cov_3.635729_g26671_i0	K02906	large subunit ribosomal protein L3	Ribosomal protein L3 [PF00297.26]	3.33E-62	197	COG0087	J	One of the primary rRNA binding proteins, it binds directly near the 3'-end of the 23S rRNA, where it nucleates assembly of the 50S subunit	K02906	ko03010,map03010	M00178,M00179	Ribosomal_L3	Bacteria	Ignavibacteriae	NA	NA	NA	NA	NA
257064	NODE_66603_length_2496_cov_16.794470_g26911_i0_1	NODE_66603_length_2496_cov_16.794470_g26911_i0	K02906	large subunit ribosomal protein L3	Ribosomal protein L3 [PF00297.26]	2.88E-27	107	COG0087	J	One of the primary rRNA binding proteins, it binds directly near the 3'-end of the 23S rRNA, where it nucleates assembly of the 50S subunit	K02906	ko03010,map03010	M00178,M00179	Ribosomal_L3	Bacteria	Bacteroidetes	NA	NA	NA	NA	NA
259128	NODE_67382_length_2474_cov_46.645564_g27362_i0_4	NODE_67382_length_2474_cov_46.645564_g27362_i0	K02906	large subunit ribosomal protein L3	Ribosomal protein L3 [PF00297.26]	1.45E-99	294	COG0087	J	One of the primary rRNA binding proteins, it binds directly near the 3'-end of the 23S rRNA, where it nucleates assembly of the 50S subunit	K02906	ko03010,map03010	M00178,M00179	Ribosomal_L3	Bacteria	Bacteroidetes	Saprospiria	Saprospirales	NA	NA	NA
260839	NODE_68032_length_2457_cov_8.488674_g27727_i0_4	NODE_68032_length_2457_cov_8.488674_g27727_i0	K02906	large subunit ribosomal protein L3	Ribosomal protein L3 [PF00297.26]	1.93E-129	371	COG0087	J	One of the primary rRNA binding proteins, it binds directly near the 3'-end of the 23S rRNA, where it nucleates assembly of the 50S subunit	K02906	ko03010,map03010	M00178,M00179	Ribosomal_L3	Bacteria	Proteobacteria	Betaproteobacteria	Burkholderiales	NA	NA	NA
266781	NODE_70252_length_2400_cov_23.620541_g29016_i0_4	NODE_70252_length_2400_cov_23.620541_g29016_i0	K02906	large subunit ribosomal protein L3	Ribosomal protein L3 [PF00297.26]	1.40E-84	255	COG0087	J	Ribosomal protein L3	K02906	ko03010,map03010	M00178,M00179	Ribosomal_L3	Bacteria	NA	NA	NA	NA	NA	NA
269170	NODE_71196_length_2376_cov_59.251845_g29560_i0_1	NODE_71196_length_2376_cov_59.251845_g29560_i0	NA	NA	NA	5.08E-42	143	COG0087	J	One of the primary rRNA binding proteins, it binds directly near the 3'-end of the 23S rRNA, where it nucleates assembly of the 50S subunit	K02906	ko03010,map03010	M00178,M00179	Ribosomal_L3	Bacteria	Spirochaetes	Spirochaetia	Spirochaetales	Spirochaetaceae	NA	NA
276458	NODE_74025_length_2308_cov_17.052796_g13467_i2_3	NODE_74025_length_2308_cov_17.052796_g13467_i2	K02906	large subunit ribosomal protein L3	Ribosomal protein L3 [PF00297.26]	7.05E-67	211	COG0087	J	One of the primary rRNA binding proteins, it binds directly near the 3'-end of the 23S rRNA, where it nucleates assembly of the 50S subunit	K02906	ko03010,map03010	M00178,M00179	Ribosomal_L3	Bacteria	Chloroflexi	Anaerolineae	NA	NA	NA	NA
278135	NODE_74680_length_2293_cov_25.258559_g31615_i0_2	NODE_74680_length_2293_cov_25.258559_g31615_i0	K02906	large subunit ribosomal protein L3	Ribosomal protein L3 [PF00297.26]	2.55E-132	377	COG0087	J	One of the primary rRNA binding proteins, it binds directly near the 3'-end of the 23S rRNA, where it nucleates assembly of the 50S subunit	K02906	ko03010,map03010	M00178,M00179	Ribosomal_L3	Bacteria	Proteobacteria	Betaproteobacteria	NA	NA	NA	NA
283136	NODE_76668_length_2250_cov_32.619660_g32873_i0_4	NODE_76668_length_2250_cov_32.619660_g32873_i0	K02906	large subunit ribosomal protein L3	Ribosomal protein L3 [PF00297.26]	1.39E-67	213	COG0087	J	One of the primary rRNA binding proteins, it binds directly near the 3'-end of the 23S rRNA, where it nucleates assembly of the 50S subunit	K02906	ko03010,map03010	M00178,M00179	Ribosomal_L3	Bacteria	Chloroflexi	NA	NA	NA	NA	NA
283415	NODE_76783_length_2248_cov_26.265747_g6491_i3_4	NODE_76783_length_2248_cov_26.265747_g6491_i3	K02906	large subunit ribosomal protein L3	Ribosomal protein L3 [PF00297.26]	1.97E-134	382	COG0087	J	One of the primary rRNA binding proteins, it binds directly near the 3'-end of the 23S rRNA, where it nucleates assembly of the 50S subunit	K02906	ko03010,map03010	M00178,M00179	Ribosomal_L3	Bacteria	Acidobacteria	NA	NA	NA	NA	NA
285021	NODE_77496_length_2233_cov_19.844444_g33395_i0_1	NODE_77496_length_2233_cov_19.844444_g33395_i0	NA	NA	Ribosomal protein L3 [PF00297.26]	5.51E-17	77.4	COG0087	J	rRNA binding	K02906	ko03010,map03010	M00178,M00179	Ribosomal_L3	Bacteria	Proteobacteria	Gammaproteobacteria	Methylococcales	NA	NA	NA
291662	NODE_80177_length_2177_cov_12.281369_g35105_i0_2	NODE_80177_length_2177_cov_12.281369_g35105_i0	K02906	large subunit ribosomal protein L3	Ribosomal protein L3 [PF00297.26]	8.58E-103	302	COG0087	J	One of the primary rRNA binding proteins, it binds directly near the 3'-end of the 23S rRNA, where it nucleates assembly of the 50S subunit	K02906	ko03010,map03010	M00178,M00179	Ribosomal_L3	Bacteria	Spirochaetes	Spirochaetia	Spirochaetales	NA	NA	NA
293058	NODE_80730_length_2166_cov_11.142379_g35462_i0_2	NODE_80730_length_2166_cov_11.142379_g35462_i0	K02906	large subunit ribosomal protein L3	Ribosomal protein L3 [PF00297.26]	6.83E-106	310	COG0087	J	One of the primary rRNA binding proteins, it binds directly near the 3'-end of the 23S rRNA, where it nucleates assembly of the 50S subunit	K02906	ko03010,map03010	M00178,M00179	Ribosomal_L3	Bacteria	Chloroflexi	NA	NA	NA	NA	NA
295630	NODE_81762_length_2146_cov_12.013025_g36099_i0_1	NODE_81762_length_2146_cov_12.013025_g36099_i0	K02906	large subunit ribosomal protein L3	Ribosomal protein L3 [PF00297.26]	5.70E-21	89.4	COG0087	J	One of the primary rRNA binding proteins, it binds directly near the 3'-end of the 23S rRNA, where it nucleates assembly of the 50S subunit	K02906	ko03010,map03010	M00178,M00179	Ribosomal_L3	Bacteria	Chloroflexi	NA	NA	NA	NA	NA
295875	NODE_81858_length_2144_cov_27.217286_g36167_i0_4	NODE_81858_length_2144_cov_27.217286_g36167_i0	K02906	large subunit ribosomal protein L3	Ribosomal protein L3 [PF00297.26]	4.55E-32	119	COG0087	J	One of the primary rRNA binding proteins, it binds directly near the 3'-end of the 23S rRNA, where it nucleates assembly of the 50S subunit	K02906	ko03010,map03010	M00178,M00179	Ribosomal_L3	Bacteria	NA	NA	NA	NA	NA	NA
301560	NODE_84268_length_2099_cov_17.842053_g37703_i0_1	NODE_84268_length_2099_cov_17.842053_g37703_i0	K02906	large subunit ribosomal protein L3	Ribosomal protein L3 [PF00297.26]	6.47E-137	388	COG0087	J	One of the primary rRNA binding proteins, it binds directly near the 3'-end of the 23S rRNA, where it nucleates assembly of the 50S subunit	K02906	ko03010,map03010	M00178,M00179	Ribosomal_L3	Bacteria	Proteobacteria	Betaproteobacteria	Rhodocyclales	NA	NA	NA
303518	NODE_850_length_26560_cov_84.600408_g1_i534_40	NODE_850_length_26560_cov_84.600408_g1_i534	K02906	large subunit ribosomal protein L3	Ribosomal protein L3 [PF00297.26]	3.18E-126	362	COG0087	J	One of the primary rRNA binding proteins, it binds directly near the 3'-end of the 23S rRNA, where it nucleates assembly of the 50S subunit	K02906	ko03010,map03010	M00178,M00179	Ribosomal_L3	Bacteria	Proteobacteria	Betaproteobacteria	Rhodocyclales	Azonexaceae	NA	NA
305336	NODE_8583_length_9381_cov_165.278685_g1826_i0_7	NODE_8583_length_9381_cov_165.278685_g1826_i0	K02906	large subunit ribosomal protein L3	Ribosomal protein L3 [PF00297.26]	4.25E-65	206	COG0087	J	One of the primary rRNA binding proteins, it binds directly near the 3'-end of the 23S rRNA, where it nucleates assembly of the 50S subunit	K02906	ko03010,map03010	M00178,M00179	Ribosomal_L3	Bacteria	NA	NA	NA	NA	NA	NA
307395	NODE_86726_length_2054_cov_33.380111_g23022_i4_4	NODE_86726_length_2054_cov_33.380111_g23022_i4	NA	NA	NA	0.000733	40.8	COG0087	J	One of the primary rRNA binding proteins, it binds directly near the 3'-end of the 23S rRNA, where it nucleates assembly of the 50S subunit	K02906	ko03010,map03010	M00178,M00179	Ribosomal_L3	Bacteria	Proteobacteria	Betaproteobacteria	Burkholderiales	Comamonadaceae	NA	NA
312153	NODE_88739_length_2021_cov_6.174538_g40663_i0_1	NODE_88739_length_2021_cov_6.174538_g40663_i0	K02906	large subunit ribosomal protein L3	Ribosomal protein L3 [PF00297.26]	6.85E-71	219	COG0087	J	One of the primary rRNA binding proteins, it binds directly near the 3'-end of the 23S rRNA, where it nucleates assembly of the 50S subunit	K02906	ko03010,map03010	M00178,M00179	Ribosomal_L3	Bacteria	Chloroflexi	NA	NA	NA	NA	NA
313389	NODE_89279_length_2012_cov_11.767922_g41019_i0_4	NODE_89279_length_2012_cov_11.767922_g41019_i0	K02906	large subunit ribosomal protein L3	Ribosomal protein L3 [PF00297.26]	2.68E-89	265	COG0087	J	One of the primary rRNA binding proteins, it binds directly near the 3'-end of the 23S rRNA, where it nucleates assembly of the 50S subunit	K02906	ko03010,map03010	M00178,M00179	Ribosomal_L3	Bacteria	Bacteroidetes	Bacteroidia	Bacteroidales	NA	NA	NA
315065	NODE_89954_length_2001_cov_15.574689_g41467_i0_1	NODE_89954_length_2001_cov_15.574689_g41467_i0	K02906	large subunit ribosomal protein L3	Ribosomal protein L3 [PF00297.26]	1.58E-100	296	COG0087	J	One of the primary rRNA binding proteins, it binds directly near the 3'-end of the 23S rRNA, where it nucleates assembly of the 50S subunit	K02906	ko03010,map03010	M00178,M00179	Ribosomal_L3	Bacteria	Proteobacteria	Betaproteobacteria	NA	NA	NA	NA
315573	NODE_90145_length_1998_cov_18.010390_g41593_i0_3	NODE_90145_length_1998_cov_18.010390_g41593_i0	NA	NA	NA	2.71E-11	64.3	COG0087	J	Belongs to the universal ribosomal protein uL3 family	K02906	ko03010,map03010	M00178,M00179	Ribosomal_L3	Bacteria	Bacteroidetes	Flavobacteriia	Flavobacteriales	NA	NA	NA
318179	NODE_9124_length_9076_cov_8.610241_g1981_i0_6	NODE_9124_length_9076_cov_8.610241_g1981_i0	K02906	large subunit ribosomal protein L3	Ribosomal protein L3 [PF00297.26]	2.46E-88	266	COG0087	J	One of the primary rRNA binding proteins, it binds directly near the 3'-end of the 23S rRNA, where it nucleates assembly of the 50S subunit	K02906	ko03010,map03010	M00178,M00179	Ribosomal_L3	Bacteria	Verrucomicrobia	NA	NA	NA	NA	NA
322618	NODE_93181_length_1951_cov_6.686368_g43682_i0_3	NODE_93181_length_1951_cov_6.686368_g43682_i0	K02906	large subunit ribosomal protein L3	Ribosomal protein L3 [PF00297.26]	1.34E-61	199	COG0087	J	One of the primary rRNA binding proteins, it binds directly near the 3'-end of the 23S rRNA, where it nucleates assembly of the 50S subunit	K02906	ko03010,map03010	M00178,M00179	Ribosomal_L3	Bacteria	NA	NA	NA	NA	NA	NA
323567	NODE_93647_length_1944_cov_20.692143_g44002_i0_4	NODE_93647_length_1944_cov_20.692143_g44002_i0	K02906	large subunit ribosomal protein L3	Ribosomal protein L3 [PF00297.26]	3.63E-133	378	COG0087	J	One of the primary rRNA binding proteins, it binds directly near the 3'-end of the 23S rRNA, where it nucleates assembly of the 50S subunit	K02906	ko03010,map03010	M00178,M00179	Ribosomal_L3	Bacteria	Bacteroidetes	Bacteroidia	Bacteroidales	Porphyromonadaceae	NA	NA
323693	NODE_93707_length_1943_cov_7.332086_g44046_i0_4	NODE_93707_length_1943_cov_7.332086_g44046_i0	K02906	large subunit ribosomal protein L3	Ribosomal protein L3 [PF00297.26]	5.15E-53	171	COG0087	J	One of the primary rRNA binding proteins, it binds directly near the 3'-end of the 23S rRNA, where it nucleates assembly of the 50S subunit	K02906	ko03010,map03010	M00178,M00179	Ribosomal_L3	Bacteria	Bacteroidetes	NA	NA	NA	NA	NA
329108	NODE_96148_length_1906_cov_19.688489_g45740_i0_1	NODE_96148_length_1906_cov_19.688489_g45740_i0	NA	NA	Ribosomal protein L3 [PF00297.26]	2.10E-27	105	COG0087	J	One of the primary rRNA binding proteins, it binds directly near the 3'-end of the 23S rRNA, where it nucleates assembly of the 50S subunit	K02906	ko03010,map03010	M00178,M00179	Ribosomal_L3	Bacteria	Ignavibacteriae	NA	NA	NA	NA	NA
331842	NODE_9736_length_8752_cov_15.383224_g2102_i1_7	NODE_9736_length_8752_cov_15.383224_g2102_i1	K02906	large subunit ribosomal protein L3	Ribosomal protein L3 [PF00297.26]	1.55E-148	419	COG0087	J	One of the primary rRNA binding proteins, it binds directly near the 3'-end of the 23S rRNA, where it nucleates assembly of the 50S subunit	K02906	ko03010,map03010	M00178,M00179	Ribosomal_L3	Bacteria	Proteobacteria	Alphaproteobacteria	NA	NA	NA	NA
333246	NODE_97982_length_1879_cov_39.003876_g47045_i0_1	NODE_97982_length_1879_cov_39.003876_g47045_i0	K02906	large subunit ribosomal protein L3	Ribosomal protein L3 [PF00297.26]	4.00E-61	194	COG0087	J	One of the primary rRNA binding proteins, it binds directly near the 3'-end of the 23S rRNA, where it nucleates assembly of the 50S subunit	K02906	ko03010,map03010	M00178,M00179	Ribosomal_L3	Bacteria	Proteobacteria	Oligoflexia	Bdellovibrionales	NA	NA	NA
328758	NODE_95990_length_1909_cov_6.648693_g14038_i2_3	NODE_95990_length_1909_cov_6.648693_g14038_i2	K02906	large subunit ribosomal protein L3	NA	1.16E-65	203	COG0087	J	One of the primary rRNA binding proteins, it binds directly near the 3'-end of the 23S rRNA, where it nucleates assembly of the 50S subunit	K02906	ko03010,map03010	M00178,M00179	Ribosomal_L3	Bacteria	Nitrospirae	Nitrospira	Nitrospirales	Nitrospiraceae	Nitrospira	Nitrospira
276236	NODE_73941_length_2310_cov_22.417970_g31172_i0_3	NODE_73941_length_2310_cov_22.417970_g31172_i0	K02906	large subunit ribosomal protein L3	Ribosomal protein L3 [PF00297.26]	1.72E-122	352	COG0087	J	One of the primary rRNA binding proteins, it binds directly near the 3'-end of the 23S rRNA, where it nucleates assembly of the 50S subunit	K02906	ko03010,map03010	M00178,M00179	Ribosomal_L3	Bacteria	Bacteroidetes	Chitinophagia	Chitinophagales	Chitinophagaceae	Panacibacter	Panacibacter
156136	NODE_33605_length_4048_cov_10.052579_g10282_i0_7	NODE_33605_length_4048_cov_10.052579_g10282_i0	K02906	large subunit ribosomal protein L3	Ribosomal protein L3 [PF00297.26]	9.84E-106	309	COG0087	J	One of the primary rRNA binding proteins, it binds directly near the 3'-end of the 23S rRNA, where it nucleates assembly of the 50S subunit	K02906	ko03010,map03010	M00178,M00179	Ribosomal_L3	Bacteria	Bacteroidetes	Sphingobacteriia	Sphingobacteriales	Sphingobacteriaceae	Pedobacter	Pedobacter
169186	NODE_37240_length_3770_cov_18.779010_g11864_i0_1	NODE_37240_length_3770_cov_18.779010_g11864_i0	K02906	large subunit ribosomal protein L3	Ribosomal protein L3 [PF00297.26]	3.65E-64	201	COG0087	J	One of the primary rRNA binding proteins, it binds directly near the 3'-end of the 23S rRNA, where it nucleates assembly of the 50S subunit	K02906	ko03010,map03010	M00178,M00179	Ribosomal_L3	Bacteria	Bacteroidetes	Cytophagia	Cytophagales	Spirosomaceae	Persicitalea	Persicitalea
315787	NODE_9021_length_9139_cov_135.018200_g1270_i1_6	NODE_9021_length_9139_cov_135.018200_g1270_i1	K02906	large subunit ribosomal protein L3	Ribosomal protein L3 [PF00297.26]	1.23E-135	387	COG0087	J	One of the primary rRNA binding proteins, it binds directly near the 3'-end of the 23S rRNA, where it nucleates assembly of the 50S subunit	K02906	ko03010,map03010	M00178,M00179	Ribosomal_L3	Bacteria	Proteobacteria	Betaproteobacteria	Burkholderiales	Comamonadaceae	Polaromonas	Polaromonas
44049	NODE_121062_length_1610_cov_6.441119_g63859_i0_2	NODE_121062_length_1610_cov_6.441119_g63859_i0	K02906	large subunit ribosomal protein L3	Ribosomal protein L3 [PF00297.26]	2.78E-121	349	COG0087	J	One of the primary rRNA binding proteins, it binds directly near the 3'-end of the 23S rRNA, where it nucleates assembly of the 50S subunit	K02906	ko03010,map03010	M00178,M00179	Ribosomal_L3	Bacteria	Proteobacteria	Betaproteobacteria	Rhodocyclales	Rhodocyclaceae	Propionivibrio	Propionivibrio
93610	NODE_1829_length_19706_cov_711.539347_g331_i0_3	NODE_1829_length_19706_cov_711.539347_g331_i0	K02906	large subunit ribosomal protein L3	Ribosomal protein L3 [PF00297.26]	5.03E-124	356	COG0087	J	One of the primary rRNA binding proteins, it binds directly near the 3'-end of the 23S rRNA, where it nucleates assembly of the 50S subunit	K02906	ko03010,map03010	M00178,M00179	Ribosomal_L3	Bacteria	Proteobacteria	Betaproteobacteria	Rhodocyclales	Rhodocyclaceae	Propionivibrio	Propionivibrio
228110	NODE_55847_length_2835_cov_24.873642_g20922_i0_3	NODE_55847_length_2835_cov_24.873642_g20922_i0	K02906	large subunit ribosomal protein L3	Ribosomal protein L3 [PF00297.26]	2.14E-125	360	COG0087	J	One of the primary rRNA binding proteins, it binds directly near the 3'-end of the 23S rRNA, where it nucleates assembly of the 50S subunit	K02906	ko03010,map03010	M00178,M00179	Ribosomal_L3	Bacteria	Proteobacteria	Betaproteobacteria	Rhodocyclales	Rhodocyclaceae	Propionivibrio	Propionivibrio
282680	NODE_76476_length_2254_cov_17.016506_g14702_i1_3	NODE_76476_length_2254_cov_17.016506_g14702_i1	K02906	large subunit ribosomal protein L3	Ribosomal protein L3 [PF00297.26]	7.96E-121	348	COG0087	J	One of the primary rRNA binding proteins, it binds directly near the 3'-end of the 23S rRNA, where it nucleates assembly of the 50S subunit	K02906	ko03010,map03010	M00178,M00179	Ribosomal_L3	Bacteria	Proteobacteria	Betaproteobacteria	Rhodocyclales	Rhodocyclaceae	Propionivibrio	Propionivibrio
188680	NODE_43049_length_3413_cov_3.808982_g14494_i0_1	NODE_43049_length_3413_cov_3.808982_g14494_i0	K02906	large subunit ribosomal protein L3	Ribosomal protein L3 [PF00297.26]	2.64E-50	169	COG0087	J	Ribosomal protein L3	K02906	ko03010,map03010	M00178,M00179	Ribosomal_L3	Bacteria	Verrucomicrobia	Verrucomicrobiae	Verrucomicrobiales	Verrucomicrobiaceae	Prosthecobacter	Prosthecobacter
290830	NODE_7981_length_9772_cov_121.977111_g1662_i0_20	NODE_7981_length_9772_cov_121.977111_g1662_i0	K02906	large subunit ribosomal protein L3	Ribosomal protein L3 [PF00297.26]	1.24E-115	338	COG0087	J	One of the primary rRNA binding proteins, it binds directly near the 3'-end of the 23S rRNA, where it nucleates assembly of the 50S subunit	K02906	ko03010,map03010	M00178,M00179	Ribosomal_L3	Bacteria	Proteobacteria	Alphaproteobacteria	Caulobacterales	Caulobacteraceae	Pseudaquidulcibacter	Pseudaquidulcibacter
62482	NODE_13038_length_7381_cov_27.970170_g2980_i0_3	NODE_13038_length_7381_cov_27.970170_g2980_i0	K02906	large subunit ribosomal protein L3	Ribosomal protein L3 [PF00297.26]	3.12E-140	397	COG0087	J	One of the primary rRNA binding proteins, it binds directly near the 3'-end of the 23S rRNA, where it nucleates assembly of the 50S subunit	K02906	ko03010,map03010	M00178,M00179	Ribosomal_L3	Bacteria	Proteobacteria	Gammaproteobacteria	Xanthomonadales	Xanthomonadaceae	Pseudoxanthomonas	Pseudoxanthomonas
56830	NODE_127456_length_1551_cov_5.623139_g68758_i0_2	NODE_127456_length_1551_cov_5.623139_g68758_i0	K02906	large subunit ribosomal protein L3	Ribosomal protein L3 [PF00297.26]	2.15E-141	401	COG0087	J	One of the primary rRNA binding proteins, it binds directly near the 3'-end of the 23S rRNA, where it nucleates assembly of the 50S subunit	K02906	ko03010,map03010	M00178,M00179	Ribosomal_L3	Bacteria	Proteobacteria	Betaproteobacteria	Burkholderiales	Comamonadaceae	Ramlibacter	Ramlibacter
242630	NODE_61131_length_2656_cov_13.586140_g23806_i0_1	NODE_61131_length_2656_cov_13.586140_g23806_i0	K02906	large subunit ribosomal protein L3	Ribosomal protein L3 [PF00297.26]	2.08E-92	275	COG0087	J	One of the primary rRNA binding proteins, it binds directly near the 3'-end of the 23S rRNA, where it nucleates assembly of the 50S subunit	K02906	ko03010,map03010	M00178,M00179	Ribosomal_L3	Bacteria	Proteobacteria	Betaproteobacteria	Burkholderiales	NA	Rhizobacter	Rhizobacter
1452	NODE_10067_length_8573_cov_143.100471_g1270_i3_10	NODE_10067_length_8573_cov_143.100471_g1270_i3	K02906	large subunit ribosomal protein L3	Ribosomal protein L3 [PF00297.26]	1.23E-135	387	COG0087	J	One of the primary rRNA binding proteins, it binds directly near the 3'-end of the 23S rRNA, where it nucleates assembly of the 50S subunit	K02906	ko03010,map03010	M00178,M00179	Ribosomal_L3	Bacteria	Proteobacteria	Betaproteobacteria	Burkholderiales	Comamonadaceae	Rhodoferax	Rhodoferax
63552	NODE_13096_length_7365_cov_216.836945_g2994_i0_2	NODE_13096_length_7365_cov_216.836945_g2994_i0	K02906	large subunit ribosomal protein L3	Ribosomal protein L3 [PF00297.26]	4.53E-137	390	COG0087	J	One of the primary rRNA binding proteins, it binds directly near the 3'-end of the 23S rRNA, where it nucleates assembly of the 50S subunit	K02906	ko03010,map03010	M00178,M00179	Ribosomal_L3	Bacteria	Proteobacteria	Betaproteobacteria	Burkholderiales	Comamonadaceae	Rhodoferax	Rhodoferax
255317	NODE_6592_length_10862_cov_32.057837_g1314_i0_22	NODE_6592_length_10862_cov_32.057837_g1314_i0	NA	NA	Ribosomal protein L3 [PF00297.26]	5.29E-21	89.7	COG0087	J	One of the primary rRNA binding proteins, it binds directly near the 3'-end of the 23S rRNA, where it nucleates assembly of the 50S subunit	K02906	ko03010,map03010	M00178,M00179	Ribosomal_L3	Bacteria	Proteobacteria	Alphaproteobacteria	Rhodospirillales	Rhodospirillaceae	Rhodospirillum	Rhodospirillum
126156	NODE_25715_length_4839_cov_21.380613_g7177_i0_4	NODE_25715_length_4839_cov_21.380613_g7177_i0	K02906	large subunit ribosomal protein L3	Ribosomal protein L3 [PF00297.26]	9.54E-140	397	COG0087	J	One of the primary rRNA binding proteins, it binds directly near the 3'-end of the 23S rRNA, where it nucleates assembly of the 50S subunit	K02906	ko03010,map03010	M00178,M00179	Ribosomal_L3	Bacteria	Proteobacteria	Betaproteobacteria	Burkholderiales	NA	Rubrivivax	Rubrivivax
151274	NODE_32261_length_4159_cov_43.434410_g9749_i0_3	NODE_32261_length_4159_cov_43.434410_g9749_i0	K02906	large subunit ribosomal protein L3	Ribosomal protein L3 [PF00297.26]	9.54E-140	397	COG0087	J	One of the primary rRNA binding proteins, it binds directly near the 3'-end of the 23S rRNA, where it nucleates assembly of the 50S subunit	K02906	ko03010,map03010	M00178,M00179	Ribosomal_L3	Bacteria	Proteobacteria	Betaproteobacteria	Burkholderiales	NA	Rubrivivax	Rubrivivax
199456	NODE_46287_length_3245_cov_40.281841_g9749_i2_7	NODE_46287_length_3245_cov_40.281841_g9749_i2	NA	NA	NA	4.07E-05	45.1	COG0087	J	One of the primary rRNA binding proteins, it binds directly near the 3'-end of the 23S rRNA, where it nucleates assembly of the 50S subunit	K02906	ko03010,map03010	M00178,M00179	Ribosomal_L3	Bacteria	Proteobacteria	Betaproteobacteria	Burkholderiales	NA	Rubrivivax	Rubrivivax
118569	NODE_23847_length_5087_cov_59.825489_g6487_i0_10	NODE_23847_length_5087_cov_59.825489_g6487_i0	K02906	large subunit ribosomal protein L3	Ribosomal protein L3 [PF00297.26]	5.62E-135	384	COG0087	J	One of the primary rRNA binding proteins, it binds directly near the 3'-end of the 23S rRNA, where it nucleates assembly of the 50S subunit	K02906	ko03010,map03010	M00178,M00179	Ribosomal_L3	Bacteria	Proteobacteria	Betaproteobacteria	Burkholderiales	NA	Sphaerotilus	Sphaerotilus
62740	NODE_130518_length_1524_cov_20.016540_g71147_i0_3	NODE_130518_length_1524_cov_20.016540_g71147_i0	NA	NA	NA	5.06E-16	75.9	COG0087	J	One of the primary rRNA binding proteins, it binds directly near the 3'-end of the 23S rRNA, where it nucleates assembly of the 50S subunit	K02906	ko03010,map03010	M00178,M00179	Ribosomal_L3	Bacteria	Spirochaetes	Spirochaetia	Spirochaetales	Spirochaetaceae	Spirochaeta	Spirochaeta
168621	NODE_37095_length_3781_cov_7.254585_g11806_i0_7	NODE_37095_length_3781_cov_7.254585_g11806_i0	K02906	large subunit ribosomal protein L3	Ribosomal protein L3 [PF00297.26]	1.40E-72	223	COG0087	J	One of the primary rRNA binding proteins, it binds directly near the 3'-end of the 23S rRNA, where it nucleates assembly of the 50S subunit	K02906	ko03010,map03010	M00178,M00179	Ribosomal_L3	Bacteria	Proteobacteria	Betaproteobacteria	Nitrosomonadales	Sterolibacteriaceae	Sulfurisoma	Sulfurisoma
162469	NODE_35386_length_3904_cov_28.322109_g11029_i0_4	NODE_35386_length_3904_cov_28.322109_g11029_i0	K02906	large subunit ribosomal protein L3	Ribosomal protein L3 [PF00297.26]	4.24E-130	371	COG0087	J	One of the primary rRNA binding proteins, it binds directly near the 3'-end of the 23S rRNA, where it nucleates assembly of the 50S subunit	K02906	ko03010,map03010	M00178,M00179	Ribosomal_L3	Bacteria	Proteobacteria	Gammaproteobacteria	Thiotrichales	Thiotrichaceae	Thiothrix	Thiothrix
28236	NODE_11349_length_8002_cov_146.573338_g2526_i0_13	NODE_11349_length_8002_cov_146.573338_g2526_i0	K02906	large subunit ribosomal protein L3	Ribosomal protein L3 [PF00297.26]	7.55E-108	315	COG0087	J	One of the primary rRNA binding proteins, it binds directly near the 3'-end of the 23S rRNA, where it nucleates assembly of the 50S subunit	K02906	ko03010,map03010	M00178,M00179	Ribosomal_L3	Bacteria	Bacteroidetes	Bacteroidia	Bacteroidales	Williamwhitmaniaceae	Williamwhitmania	Williamwhitmania
3489	NODE_101640_length_1830_cov_8.758680_g49609_i0_2	NODE_101640_length_1830_cov_8.758680_g49609_i0	K02906	large subunit ribosomal protein L3	Ribosomal protein L3 [PF00297.26]	1.09E-120	348	COG0087	J	One of the primary rRNA binding proteins, it binds directly near the 3'-end of the 23S rRNA, where it nucleates assembly of the 50S subunit	K02906	ko03010,map03010	M00178,M00179	Ribosomal_L3	Bacteria	Proteobacteria	Betaproteobacteria	Rhodocyclales	Zoogloeaceae	Zoogloea	Zoogloea
270855	NODE_71875_length_2360_cov_7.605597_g29951_i0_1	NODE_71875_length_2360_cov_7.605597_g29951_i0	K02906	large subunit ribosomal protein L3	Ribosomal protein L3 [PF00297.26]	5.25E-114	330	COG0087	J	One of the primary rRNA binding proteins, it binds directly near the 3'-end of the 23S rRNA, where it nucleates assembly of the 50S subunit	K02906	ko03010,map03010	M00178,M00179	Ribosomal_L3	Bacteria	Proteobacteria	Betaproteobacteria	Rhodocyclales	Zoogloeaceae	Zoogloea	Zoogloea
278404	NODE_7478_length_10148_cov_37.332308_g1314_i1_2	NODE_7478_length_10148_cov_37.332308_g1314_i1	K02907	large subunit ribosomal protein L30	NA	2.35E-16	72.8	COG1841	J	Ribosomal protein L30	K02907	ko03010,map03010	M00178,M00179	Ribosomal_L30	Bacteria	Proteobacteria	Alphaproteobacteria	Rhodospirillales	Acetobacteraceae	Acidisphaera	Acidisphaera
319374	NODE_91753_length_1973_cov_4.362105_g42704_i0_1	NODE_91753_length_1973_cov_4.362105_g42704_i0	K02907	large subunit ribosomal protein L30	Ribosomal protein L30p/L7e [PF00327.24]	1.84E-14	67	COG1841	J	Ribosomal protein L30	K02907	ko03010,map03010	M00178,M00179	Ribosomal_L30	Bacteria	Proteobacteria	Betaproteobacteria	Burkholderiales	NA	Aquincola	Aquincola
95762	NODE_18721_length_5936_cov_19.998806_g4710_i0_7	NODE_18721_length_5936_cov_19.998806_g4710_i0	K02907	large subunit ribosomal protein L30	Ribosomal protein L30p/L7e [PF00327.24]	5.98E-32	111	COG1841	J	Ribosomal protein L30	K02907	ko03010,map03010	M00178,M00179	Ribosomal_L30	Bacteria	Proteobacteria	Betaproteobacteria	Rhodocyclales	Azonexaceae	Azonexus	Azonexus
112400	NODE_22354_length_5305_cov_71.960245_g5965_i0_8	NODE_22354_length_5305_cov_71.960245_g5965_i0	K02907	large subunit ribosomal protein L30	Ribosomal protein L30p/L7e [PF00327.24]	4.90E-11	58.9	COG1841	J	Ribosomal protein L30	K02907	ko03010,map03010	M00178,M00179	Ribosomal_L30	Bacteria	Proteobacteria	Oligoflexia	Bdellovibrionales	Bdellovibrionaceae	Bdellovibrio	Bdellovibrio
140661	NODE_29430_length_4427_cov_37.827056_g8583_i0_12	NODE_29430_length_4427_cov_37.827056_g8583_i0	K02907	large subunit ribosomal protein L30	Ribosomal protein L30p/L7e [PF00327.24]	0.000288	42	COG1841	J	Ribosomal protein L30	K02907	ko03010,map03010	M00178,M00179	Ribosomal_L30	Bacteria	Proteobacteria	Oligoflexia	Bdellovibrionales	Bdellovibrionaceae	Bdellovibrio	Bdellovibrio
307342	NODE_86707_length_2055_cov_3.936932_g39295_i0_5	NODE_86707_length_2055_cov_3.936932_g39295_i0	K02907	large subunit ribosomal protein L30	Ribosomal protein L30p/L7e [PF00327.24]	1.76E-28	103	COG1841	J	Ribosomal protein L30	K02907	ko03010,map03010	M00178,M00179	Ribosomal_L30	Bacteria	Proteobacteria	Betaproteobacteria	Burkholderiales	Comamonadaceae	Caenimonas	Caenimonas
74574	NODE_14486_length_6934_cov_600.475878_g1_i7143_7	NODE_14486_length_6934_cov_600.475878_g1_i7143	K02907	large subunit ribosomal protein L30	Ribosomal protein L30p/L7e [PF00327.24]	6.76E-29	103	COG1841	J	Ribosomal protein L30	K02907	ko03010,map03010	M00178,M00179	Ribosomal_L30	Bacteria	Proteobacteria	Betaproteobacteria	NA	NA	Candidatus Accumulibacter	Candidatus Accumulibacter
93186	NODE_18223_length_6030_cov_605.522411_g1_i8519_5	NODE_18223_length_6030_cov_605.522411_g1_i8519	K02907	large subunit ribosomal protein L30	Ribosomal protein L30p/L7e [PF00327.24]	9.61E-29	103	COG1841	J	Ribosomal protein L30	K02907	ko03010,map03010	M00178,M00179	Ribosomal_L30	Bacteria	Proteobacteria	Betaproteobacteria	NA	NA	Candidatus Accumulibacter	Candidatus Accumulibacter
93925	NODE_1834_length_19687_cov_303.220761_g333_i0_24	NODE_1834_length_19687_cov_303.220761_g333_i0	K02907	large subunit ribosomal protein L30	Ribosomal protein L30p/L7e [PF00327.24]	1.37E-28	103	COG1841	J	Ribosomal protein L30	K02907	ko03010,map03010	M00178,M00179	Ribosomal_L30	Bacteria	Proteobacteria	Betaproteobacteria	NA	NA	Candidatus Accumulibacter	Candidatus Accumulibacter
94378	NODE_18443_length_5986_cov_268.596144_g1_i8598_4	NODE_18443_length_5986_cov_268.596144_g1_i8598	K02907	large subunit ribosomal protein L30	Ribosomal protein L30p/L7e [PF00327.24]	4.06E-30	107	COG1841	J	Ribosomal protein L30	K02907	ko03010,map03010	M00178,M00179	Ribosomal_L30	Bacteria	Proteobacteria	Betaproteobacteria	NA	NA	Candidatus Accumulibacter	Candidatus Accumulibacter
103780	NODE_2051_length_18630_cov_350.625155_g1_i1277_17	NODE_2051_length_18630_cov_350.625155_g1_i1277	K02907	large subunit ribosomal protein L30	Ribosomal protein L30p/L7e [PF00327.24]	2.08E-32	112	COG1841	J	Ribosomal protein L30	K02907	ko03010,map03010	M00178,M00179	Ribosomal_L30	Bacteria	Proteobacteria	Betaproteobacteria	NA	NA	Candidatus Accumulibacter	Candidatus Accumulibacter
106899	NODE_2116_length_18385_cov_357.602665_g1_i1322_9	NODE_2116_length_18385_cov_357.602665_g1_i1322	K02907	large subunit ribosomal protein L30	Ribosomal protein L30p/L7e [PF00327.24]	4.21E-32	112	COG1841	J	Ribosomal protein L30	K02907	ko03010,map03010	M00178,M00179	Ribosomal_L30	Bacteria	Proteobacteria	Betaproteobacteria	NA	NA	Candidatus Accumulibacter	Candidatus Accumulibacter
111717	NODE_22217_length_5327_cov_277.559003_g1_i9856_3	NODE_22217_length_5327_cov_277.559003_g1_i9856	K02907	large subunit ribosomal protein L30	Ribosomal protein L30p/L7e [PF00327.24]	5.57E-28	101	COG1841	J	Ribosomal protein L30	K02907	ko03010,map03010	M00178,M00179	Ribosomal_L30	Bacteria	Proteobacteria	Betaproteobacteria	NA	NA	Candidatus Accumulibacter	Candidatus Accumulibacter
143778	NODE_3022_length_15733_cov_48.278608_g541_i0_14	NODE_3022_length_15733_cov_48.278608_g541_i0	K02907	large subunit ribosomal protein L30	Ribosomal protein L30p/L7e [PF00327.24]	4.93E-31	109	COG1841	J	Ribosomal protein L30	K02907	ko03010,map03010	M00178,M00179	Ribosomal_L30	Bacteria	Proteobacteria	Betaproteobacteria	NA	NA	Candidatus Accumulibacter	Candidatus Accumulibacter
172970	NODE_3836_length_14160_cov_551.006744_g83_i12_21	NODE_3836_length_14160_cov_551.006744_g83_i12	K02907	large subunit ribosomal protein L30	Ribosomal protein L30p/L7e [PF00327.24]	1.13E-27	100	COG1841	J	Ribosomal protein L30	K02907	ko03010,map03010	M00178,M00179	Ribosomal_L30	Bacteria	Proteobacteria	Betaproteobacteria	NA	NA	Candidatus Accumulibacter	Candidatus Accumulibacter
187897	NODE_427_length_33061_cov_921.076664_g1_i257_11	NODE_427_length_33061_cov_921.076664_g1_i257	K02907	large subunit ribosomal protein L30	Ribosomal protein L30p/L7e [PF00327.24]	4.36E-34	117	COG1841	J	Ribosomal protein L30	K02907	ko03010,map03010	M00178,M00179	Ribosomal_L30	Bacteria	Proteobacteria	Betaproteobacteria	NA	NA	Candidatus Accumulibacter	Candidatus Accumulibacter
195287	NODE_449_length_32207_cov_220.518796_g1_i274_29	NODE_449_length_32207_cov_220.518796_g1_i274	NA	NA	NA	1.06E-13	64.3	COG1841	J	Ribosomal protein L30	K02907	ko03010,map03010	M00178,M00179	Ribosomal_L30	Bacteria	Proteobacteria	Betaproteobacteria	NA	NA	Candidatus Accumulibacter	Candidatus Accumulibacter
211010	NODE_5000_length_12458_cov_990.004279_g83_i13_19	NODE_5000_length_12458_cov_990.004279_g83_i13	K02907	large subunit ribosomal protein L30	Ribosomal protein L30p/L7e [PF00327.24]	1.13E-27	100	COG1841	J	Ribosomal protein L30	K02907	ko03010,map03010	M00178,M00179	Ribosomal_L30	Bacteria	Proteobacteria	Betaproteobacteria	NA	NA	Candidatus Accumulibacter	Candidatus Accumulibacter
217320	NODE_521_length_30949_cov_1515.457346_g1_i318_19	NODE_521_length_30949_cov_1515.457346_g1_i318	K02907	large subunit ribosomal protein L30	Ribosomal protein L30p/L7e [PF00327.24]	6.76E-29	103	COG1841	J	Ribosomal protein L30	K02907	ko03010,map03010	M00178,M00179	Ribosomal_L30	Bacteria	Proteobacteria	Betaproteobacteria	NA	NA	Candidatus Accumulibacter	Candidatus Accumulibacter
236321	NODE_58795_length_2733_cov_81.893609_g22512_i0_2	NODE_58795_length_2733_cov_81.893609_g22512_i0	K02907	large subunit ribosomal protein L30	Ribosomal protein L30p/L7e [PF00327.24]	8.50E-32	111	COG1841	J	Ribosomal protein L30	K02907	ko03010,map03010	M00178,M00179	Ribosomal_L30	Bacteria	Proteobacteria	Betaproteobacteria	NA	NA	Candidatus Accumulibacter	Candidatus Accumulibacter
293865	NODE_8106_length_9686_cov_663.494123_g1_i4425_3	NODE_8106_length_9686_cov_663.494123_g1_i4425	K02907	large subunit ribosomal protein L30	Ribosomal protein L30p/L7e [PF00327.24]	4.06E-30	107	COG1841	J	Ribosomal protein L30	K02907	ko03010,map03010	M00178,M00179	Ribosomal_L30	Bacteria	Proteobacteria	Betaproteobacteria	NA	NA	Candidatus Accumulibacter	Candidatus Accumulibacter
299938	NODE_8350_length_9519_cov_406.292081_g1767_i0_13	NODE_8350_length_9519_cov_406.292081_g1767_i0	K02907	large subunit ribosomal protein L30	Ribosomal protein L30p/L7e [PF00327.24]	2.44E-31	110	COG1841	J	Ribosomal protein L30	K02907	ko03010,map03010	M00178,M00179	Ribosomal_L30	Bacteria	Proteobacteria	Betaproteobacteria	NA	NA	Candidatus Accumulibacter	Candidatus Accumulibacter
333319	NODE_97_length_48741_cov_657.805951_g1_i51_32	NODE_97_length_48741_cov_657.805951_g1_i51	K02907	large subunit ribosomal protein L30	Ribosomal protein L30p/L7e [PF00327.24]	4.36E-34	117	COG1841	J	Ribosomal protein L30	K02907	ko03010,map03010	M00178,M00179	Ribosomal_L30	Bacteria	Proteobacteria	Betaproteobacteria	NA	NA	Candidatus Accumulibacter	Candidatus Accumulibacter
172560	NODE_3823_length_14187_cov_133.653394_g416_i3_22	NODE_3823_length_14187_cov_133.653394_g416_i3	K02907	large subunit ribosomal protein L30	Ribosomal protein L30p/L7e [PF00327.24]	2.41E-19	80.1	COG1841	J	Ribosomal protein L30	K02907	ko03010,map03010	M00178,M00179	Ribosomal_L30	Bacteria	Proteobacteria	Gammaproteobacteria	NA	Candidatus Competibacteraceae	Candidatus Contendobacter	Candidatus Contendobacter
298308	NODE_827_length_26804_cov_102.865063_g148_i0_28	NODE_827_length_26804_cov_102.865063_g148_i0	K02907	large subunit ribosomal protein L30	Ribosomal protein L30p/L7e [PF00327.24]	7.47E-22	86.3	COG1841	J	Ribosomal protein L30	K02907	ko03010,map03010	M00178,M00179	Ribosomal_L30	Bacteria	Proteobacteria	Gammaproteobacteria	NA	Candidatus Competibacteraceae	Candidatus Contendobacter	Candidatus Contendobacter
261367	NODE_6822_length_10648_cov_109.394799_g1379_i0_5	NODE_6822_length_10648_cov_109.394799_g1379_i0	K02907	large subunit ribosomal protein L30	Ribosomal protein L30p/L7e [PF00327.24]	1.77E-28	102	COG1841	J	50S ribosomal protein L30	K02907	ko03010,map03010	M00178,M00179	Ribosomal_L30	Bacteria	Bacteroidetes	Flavobacteriia	Flavobacteriales	Weeksellaceae	Cloacibacterium	Cloacibacterium
202670	NODE_4731_length_12816_cov_15.742682_g886_i0_17	NODE_4731_length_12816_cov_15.742682_g886_i0	K02907	large subunit ribosomal protein L30	Ribosomal protein L30p/L7e [PF00327.24]	2.01E-30	107	COG1841	J	Ribosomal protein L30	K02907	ko03010,map03010	M00178,M00179	Ribosomal_L30	Bacteria	Proteobacteria	Betaproteobacteria	Burkholderiales	Comamonadaceae	Extensimonas	Extensimonas
55327	NODE_126702_length_1557_cov_16.726415_g68166_i0_2	NODE_126702_length_1557_cov_16.726415_g68166_i0	K02907	large subunit ribosomal protein L30	Ribosomal protein L30p/L7e [PF00327.24]	2.56E-22	87.4	COG1841	J	Ribosomal protein L30	K02907	ko03010,map03010	M00178,M00179	Ribosomal_L30	Bacteria	Bacteroidetes	Chitinophagia	Chitinophagales	Chitinophagaceae	Ferruginibacter	Ferruginibacter
91364	NODE_17814_length_6125_cov_154.907303_g4420_i0_9	NODE_17814_length_6125_cov_154.907303_g4420_i0	NA	NA	Ribosomal L29 protein [PF00831.27]	6.11E-22	86.7	COG0255	J	Belongs to the universal ribosomal protein uL29 family	K02904	ko03010,map03010	M00178,M00179	Ribosomal_L29	Bacteria	Bacteroidetes	Flavobacteriia	Flavobacteriales	Flavobacteriaceae	Flavobacterium	Flavobacterium
111921	NODE_2225_length_17890_cov_376.025145_g397_i0_14	NODE_2225_length_17890_cov_376.025145_g397_i0	NA	NA	Ribosomal L29 protein [PF00831.27]	5.63E-27	99.4	COG0255	J	Belongs to the universal ribosomal protein uL29 family	K02904	ko03010,map03010	M00178,M00179	Ribosomal_L29	Bacteria	Bacteroidetes	Flavobacteriia	Flavobacteriales	Flavobacteriaceae	Flavobacterium	Flavobacterium
266395	NODE_7011_length_10499_cov_370.323518_g1429_i0_3	NODE_7011_length_10499_cov_370.323518_g1429_i0	NA	NA	Ribosomal L29 protein [PF00831.27]	1.39E-31	110	COG0255	J	Belongs to the universal ribosomal protein uL29 family	K02904	ko03010,map03010	M00178,M00179	Ribosomal_L29	Bacteria	Bacteroidetes	Flavobacteriia	Flavobacteriales	Flavobacteriaceae	Flavobacterium	Flavobacterium
268042	NODE_7076_length_10450_cov_693.561530_g1429_i1_20	NODE_7076_length_10450_cov_693.561530_g1429_i1	NA	NA	Ribosomal L29 protein [PF00831.27]	2.11E-31	110	COG0255	J	Belongs to the universal ribosomal protein uL29 family	K02904	ko03010,map03010	M00178,M00179	Ribosomal_L29	Bacteria	Bacteroidetes	Flavobacteriia	Flavobacteriales	Flavobacteriaceae	Flavobacterium	Flavobacterium
6725	NODE_103163_length_1811_cov_5.647871_g50698_i0_2	NODE_103163_length_1811_cov_5.647871_g50698_i0	K02906	large subunit ribosomal protein L3	Ribosomal protein L3 [PF00297.26]	2.99E-125	358	COG0087	J	One of the primary rRNA binding proteins, it binds directly near the 3'-end of the 23S rRNA, where it nucleates assembly of the 50S subunit	K02906	ko03010,map03010	M00178,M00179	Ribosomal_L3	Bacteria	Bacteroidetes	Flavobacteriia	Flavobacteriales	Flavobacteriaceae	Flavobacterium	Flavobacterium
76405	NODE_14819_length_6844_cov_171.240289_g3504_i0_5	NODE_14819_length_6844_cov_171.240289_g3504_i0	K02906	large subunit ribosomal protein L3	Ribosomal protein L3 [PF00297.26]	2.22E-134	382	COG0087	J	One of the primary rRNA binding proteins, it binds directly near the 3'-end of the 23S rRNA, where it nucleates assembly of the 50S subunit	K02906	ko03010,map03010	M00178,M00179	Ribosomal_L3	Bacteria	Bacteroidetes	Flavobacteriia	Flavobacteriales	Flavobacteriaceae	Flavobacterium	Flavobacterium
196556	NODE_453_length_32104_cov_21.530861_g84_i0_25	NODE_453_length_32104_cov_21.530861_g84_i0	K02907	large subunit ribosomal protein L30	NA	0.000816	40.8	COG1841	J	Ribosomal protein L30p/L7e	K02907	ko03010,map03010	M00178,M00179	Ribosomal_L30	Bacteria	Acidobacteria	Holophagae	Holophagales	Holophagaceae	Geothrix	Geothrix
275553	NODE_73686_length_2316_cov_10.293357_g31021_i0_1	NODE_73686_length_2316_cov_10.293357_g31021_i0	K02907	large subunit ribosomal protein L30	Ribosomal protein L30p/L7e [PF00327.24]	2.01E-30	107	COG1841	J	Ribosomal protein L30	K02907	ko03010,map03010	M00178,M00179	Ribosomal_L30	Bacteria	Proteobacteria	Betaproteobacteria	Burkholderiales	Comamonadaceae	Hydrogenophaga	Hydrogenophaga
266813	NODE_70268_length_2400_cov_4.520413_g29026_i0_3	NODE_70268_length_2400_cov_4.520413_g29026_i0	K02907	large subunit ribosomal protein L30	Ribosomal protein L30p/L7e [PF00327.24]	7.92E-28	101	COG1841	J	Ribosomal protein L30	K02907	ko03010,map03010	M00178,M00179	Ribosomal_L30	Bacteria	Proteobacteria	Betaproteobacteria	Burkholderiales	NA	Inhella	Inhella
8213	NODE_10382_length_8432_cov_168.991865_g1273_i2_9	NODE_10382_length_8432_cov_168.991865_g1273_i2	K02907	large subunit ribosomal protein L30	Ribosomal protein L30p/L7e [PF00327.24]	3.42E-28	102	COG1841	J	Ribosomal protein L30p/L7e	K02907	ko03010,map03010	M00178,M00179	Ribosomal_L30	Bacteria	Bacteroidetes	Flavobacteriia	Flavobacteriales	Weeksellaceae	Kaistella	Kaistella
9252	NODE_10430_length_8408_cov_208.022316_g1273_i3_9	NODE_10430_length_8408_cov_208.022316_g1273_i3	K02907	large subunit ribosomal protein L30	Ribosomal protein L30p/L7e [PF00327.24]	2.41E-28	102	COG1841	J	50S ribosomal protein L30	K02907	ko03010,map03010	M00178,M00179	Ribosomal_L30	Bacteria	Bacteroidetes	Flavobacteriia	Flavobacteriales	Weeksellaceae	Kaistella	Kaistella
251529	NODE_6453_length_10989_cov_138.412880_g1273_i0_10	NODE_6453_length_10989_cov_138.412880_g1273_i0	K02907	large subunit ribosomal protein L30	Ribosomal protein L30p/L7e [PF00327.24]	2.06E-29	105	COG1841	J	50S ribosomal protein L30	K02907	ko03010,map03010	M00178,M00179	Ribosomal_L30	Bacteria	Bacteroidetes	Flavobacteriia	Flavobacteriales	Weeksellaceae	Kaistella	Kaistella
234070	NODE_5798_length_11629_cov_100.826237_g1131_i0_3	NODE_5798_length_11629_cov_100.826237_g1131_i0	K02907	large subunit ribosomal protein L30	Ribosomal protein L30p/L7e [PF00327.24]	1.94E-28	102	COG1841	J	Ribosomal protein L30	K02907	ko03010,map03010	M00178,M00179	Ribosomal_L30	Bacteria	Bacteroidetes	Chitinophagia	Chitinophagales	Chitinophagaceae	Lacibacter	Lacibacter
1743	NODE_10080_length_8568_cov_141.888170_g2228_i0_8	NODE_10080_length_8568_cov_141.888170_g2228_i0	K02907	large subunit ribosomal protein L30	Ribosomal protein L30p/L7e [PF00327.24]	1.40E-21	85.5	COG1841	J	Ribosomal protein L30	K02907	ko03010,map03010	M00178,M00179	Ribosomal_L30	Bacteria	NA	NA	NA	NA	NA	NA
13703	NODE_106443_length_1769_cov_7.586085_g53048_i0_4	NODE_106443_length_1769_cov_7.586085_g53048_i0	K02907	large subunit ribosomal protein L30	Ribosomal protein L30p/L7e [PF00327.24]	1.55E-18	77.8	COG1841	J	Ribosomal protein L30p/L7e	K02907	ko03010,map03010	M00178,M00179	Ribosomal_L30	Bacteria	Bacteroidetes	Bacteroidia	NA	NA	NA	NA
16790	NODE_10790_length_8235_cov_51.238667_g2395_i0_9	NODE_10790_length_8235_cov_51.238667_g2395_i0	K02907	large subunit ribosomal protein L30	Ribosomal protein L30p/L7e [PF00327.24]	9.42E-11	58.2	COG1841	J	Ribosomal protein L30	K02907	ko03010,map03010	M00178,M00179	Ribosomal_L30	Bacteria	Proteobacteria	Oligoflexia	Bdellovibrionales	NA	NA	NA
22146	NODE_110539_length_1721_cov_7.415655_g55978_i0_2	NODE_110539_length_1721_cov_7.415655_g55978_i0	K02907	large subunit ribosomal protein L30	Ribosomal protein L30p/L7e [PF00327.24]	1.80E-22	87.8	COG1841	J	Ribosomal protein L30	K02907	ko03010,map03010	M00178,M00179	Ribosomal_L30	Bacteria	Bacteroidetes	NA	NA	NA	NA	NA
22600	NODE_110755_length_1719_cov_5.671324_g56144_i0_2	NODE_110755_length_1719_cov_5.671324_g56144_i0	K02907	large subunit ribosomal protein L30	Ribosomal protein L30p/L7e [PF00327.24]	6.72E-20	81.3	COG1841	J	Ribosomal protein L30	K02907	ko03010,map03010	M00178,M00179	Ribosomal_L30	Bacteria	Bacteroidetes	NA	NA	NA	NA	NA
22893	NODE_1108_length_24144_cov_57.294504_g41_i3_17	NODE_1108_length_24144_cov_57.294504_g41_i3	K02907	large subunit ribosomal protein L30	Ribosomal protein L30p/L7e [PF00327.24]	1.13E-23	90.9	COG1841	J	Ribosomal protein L30	K02907	ko03010,map03010	M00178,M00179	Ribosomal_L30	Bacteria	Proteobacteria	Betaproteobacteria	Rhodocyclales	Rhodocyclaceae	NA	NA
34324	NODE_116414_length_1657_cov_9.880682_g60354_i0_3	NODE_116414_length_1657_cov_9.880682_g60354_i0	K02907	large subunit ribosomal protein L30	Ribosomal protein L30p/L7e [PF00327.24]	1.18E-13	65.5	COG1841	J	Ribosomal protein L30p/L7e	K02907	ko03010,map03010	M00178,M00179	Ribosomal_L30	Bacteria	Bacteroidetes	NA	NA	NA	NA	NA
35454	NODE_11701_length_7875_cov_147.604973_g2614_i0_15	NODE_11701_length_7875_cov_147.604973_g2614_i0	K02907	large subunit ribosomal protein L30	Ribosomal protein L30p/L7e [PF00327.24]	1.37E-17	76.3	COG1841	J	Ribosomal protein L30	K02907	ko03010,map03010	M00178,M00179	Ribosomal_L30	Bacteria	Proteobacteria	Alphaproteobacteria	NA	NA	NA	NA
36411	NODE_117450_length_1646_cov_50.731087_g61136_i0_2	NODE_117450_length_1646_cov_50.731087_g61136_i0	K02907	large subunit ribosomal protein L30	Ribosomal protein L30p/L7e [PF00327.24]	4.28E-30	107	COG1841	J	Ribosomal protein L30	K02907	ko03010,map03010	M00178,M00179	Ribosomal_L30	Bacteria	Proteobacteria	Betaproteobacteria	Burkholderiales	Comamonadaceae	NA	NA
43110	NODE_120619_length_1614_cov_11.436729_g63522_i0_1	NODE_120619_length_1614_cov_11.436729_g63522_i0	NA	NA	NA	3.51E-10	55.8	COG1841	J	Ribosomal protein L30	K02907	ko03010,map03010	M00178,M00179	Ribosomal_L30	Bacteria	Proteobacteria	Gammaproteobacteria	NA	Candidatus Competibacteraceae	NA	NA
45058	NODE_121559_length_1605_cov_12.424935_g64223_i0_3	NODE_121559_length_1605_cov_12.424935_g64223_i0	K02907	large subunit ribosomal protein L30	Ribosomal protein L30p/L7e [PF00327.24]	7.01E-20	81.3	COG1841	J	Ribosomal protein L30p/L7e	K02907	ko03010,map03010	M00178,M00179	Ribosomal_L30	Bacteria	Proteobacteria	Alphaproteobacteria	NA	NA	NA	NA
45189	NODE_121607_length_1605_cov_4.047650_g64265_i0_4	NODE_121607_length_1605_cov_4.047650_g64265_i0	K02907	large subunit ribosomal protein L30	Ribosomal protein L30p/L7e [PF00327.24]	2.15E-08	52.8	COG1841	J	Ribosomal protein L30	K02907	ko03010,map03010	M00178,M00179	Ribosomal_L30	Bacteria	Acidobacteria	NA	NA	NA	NA	NA
61088	NODE_12970_length_7410_cov_12.338422_g2959_i0_8	NODE_12970_length_7410_cov_12.338422_g2959_i0	K02907	large subunit ribosomal protein L30	Ribosomal protein L30p/L7e [PF00327.24]	5.07E-25	94.4	COG1841	J	Ribosomal protein L30	K02907	ko03010,map03010	M00178,M00179	Ribosomal_L30	Bacteria	Proteobacteria	Alphaproteobacteria	Rhodobacterales	NA	NA	NA
75855	NODE_1471_length_21680_cov_119.742259_g254_i0_26	NODE_1471_length_21680_cov_119.742259_g254_i0	K02907	large subunit ribosomal protein L30	Ribosomal protein L30p/L7e [PF00327.24]	5.78E-24	91.7	COG1841	J	maturation of LSU-rRNA from tricistronic rRNA transcript (SSU-rRNA, 5.8S rRNA, LSU-rRNA)	K02907	ko03010,map03010	M00178,M00179	Ribosomal_L30	Bacteria	Ignavibacteriae	NA	NA	NA	NA	NA
92675	NODE_18092_length_6062_cov_72.884121_g4504_i0_10	NODE_18092_length_6062_cov_72.884121_g4504_i0	K02907	large subunit ribosomal protein L30	Ribosomal protein L30p/L7e [PF00327.24]	1.12E-14	68.2	COG1841	J	PFAM ribosomal protein L30	K02907	ko03010,map03010	M00178,M00179	Ribosomal_L30	Bacteria	Ignavibacteriae	NA	NA	NA	NA	NA
95990	NODE_18777_length_5926_cov_16.996070_g4727_i0_6	NODE_18777_length_5926_cov_16.996070_g4727_i0	K02907	large subunit ribosomal protein L30	Ribosomal protein L30p/L7e [PF00327.24]	1.32E-22	88.2	COG1841	J	Ribosomal protein L30	K02907	ko03010,map03010	M00178,M00179	Ribosomal_L30	Bacteria	Proteobacteria	NA	NA	NA	NA	NA
100912	NODE_1991_length_18898_cov_61.591288_g355_i0_9	NODE_1991_length_18898_cov_61.591288_g355_i0	K02907	large subunit ribosomal protein L30	Ribosomal protein L30p/L7e [PF00327.24]	2.62E-26	97.8	COG1841	J	Ribosomal protein L30	K02907	ko03010,map03010	M00178,M00179	Ribosomal_L30	Bacteria	NA	NA	NA	NA	NA	NA
106465	NODE_21085_length_5506_cov_21.100313_g5523_i0_2	NODE_21085_length_5506_cov_21.100313_g5523_i0	K02907	large subunit ribosomal protein L30	Ribosomal protein L30p/L7e [PF00327.24]	4.84E-18	77.4	COG1841	J	Ribosomal protein L30p/L7e	K02907	ko03010,map03010	M00178,M00179	Ribosomal_L30	Bacteria	Chloroflexi	NA	NA	NA	NA	NA
111811	NODE_22235_length_5324_cov_6.006665_g5928_i0_9	NODE_22235_length_5324_cov_6.006665_g5928_i0	K02907	large subunit ribosomal protein L30	Ribosomal protein L30p/L7e [PF00327.24]	2.88E-28	102	COG1841	J	Ribosomal protein L30	K02907	ko03010,map03010	M00178,M00179	Ribosomal_L30	Bacteria	Proteobacteria	Betaproteobacteria	Burkholderiales	NA	NA	NA
119750	NODE_24139_length_5049_cov_23.357918_g6584_i0_2	NODE_24139_length_5049_cov_23.357918_g6584_i0	K02907	large subunit ribosomal protein L30	Ribosomal protein L30p/L7e [PF00327.24]	4.75E-16	71.6	COG1841	J	maturation of LSU-rRNA from tricistronic rRNA transcript (SSU-rRNA, 5.8S rRNA, LSU-rRNA)	K02907	ko03010,map03010	M00178,M00179	Ribosomal_L30	Bacteria	Bacteroidetes	Flavobacteriia	Flavobacteriales	NA	NA	NA
125369	NODE_25512_length_4866_cov_280.960359_g7099_i0_9	NODE_25512_length_4866_cov_280.960359_g7099_i0	K02907	large subunit ribosomal protein L30	Ribosomal protein L30p/L7e [PF00327.24]	1.47E-32	113	COG1841	J	Ribosomal protein L30	K02907	ko03010,map03010	M00178,M00179	Ribosomal_L30	Bacteria	Proteobacteria	Betaproteobacteria	Burkholderiales	NA	NA	NA
128017	NODE_2613_length_16755_cov_114.582604_g461_i0_15	NODE_2613_length_16755_cov_114.582604_g461_i0	K02907	large subunit ribosomal protein L30	Ribosomal protein L30p/L7e [PF00327.24]	1.36E-21	85.9	COG1841	J	Ribosomal protein L30	K02907	ko03010,map03010	M00178,M00179	Ribosomal_L30	Bacteria	Proteobacteria	Gammaproteobacteria	NA	Candidatus Competibacteraceae	NA	NA
130208	NODE_26695_length_4718_cov_47.347040_g7565_i0_2	NODE_26695_length_4718_cov_47.347040_g7565_i0	K02907	large subunit ribosomal protein L30	Ribosomal protein L30p/L7e [PF00327.24]	1.70E-13	65.1	COG1841	J	Ribosomal protein L30	K02907	ko03010,map03010	M00178,M00179	Ribosomal_L30	Bacteria	Ignavibacteriae	Ignavibacteria	Ignavibacteriales	Ignavibacteriaceae	NA	NA
136482	NODE_2832_length_16203_cov_274.242529_g501_i0_21	NODE_2832_length_16203_cov_274.242529_g501_i0	K02907	large subunit ribosomal protein L30	Ribosomal protein L30p/L7e [PF00327.24]	2.55E-19	80.5	COG1841	J	Ribosomal protein L30	K02907	ko03010,map03010	M00178,M00179	Ribosomal_L30	Bacteria	Proteobacteria	Alphaproteobacteria	NA	NA	NA	NA
140668	NODE_29431_length_4427_cov_34.563620_g8584_i0_7	NODE_29431_length_4427_cov_34.563620_g8584_i0	K02907	large subunit ribosomal protein L30	NA	9.86E-10	55.8	COG1841	J	Ribosomal protein L30p/L7e	K02907	ko03010,map03010	M00178,M00179	Ribosomal_L30	Bacteria	Acidobacteria	NA	NA	NA	NA	NA
142897	NODE_30001_length_4369_cov_18.906425_g8815_i0_9	NODE_30001_length_4369_cov_18.906425_g8815_i0	K02907	large subunit ribosomal protein L30	Ribosomal protein L30p/L7e [PF00327.24]	1.03E-32	113	COG1841	J	Ribosomal protein L30	K02907	ko03010,map03010	M00178,M00179	Ribosomal_L30	Bacteria	Proteobacteria	Betaproteobacteria	Burkholderiales	NA	NA	NA
151977	NODE_3245_length_15236_cov_112.977115_g580_i0_4	NODE_3245_length_15236_cov_112.977115_g580_i0	K02907	large subunit ribosomal protein L30	Ribosomal protein L30p/L7e [PF00327.24]	2.55E-13	64.7	COG1841	J	Ribosomal protein L30	K02907	ko03010,map03010	M00178,M00179	Ribosomal_L30	Bacteria	NA	NA	NA	NA	NA	NA
154865	NODE_33277_length_4073_cov_6.079000_g10161_i0_6	NODE_33277_length_4073_cov_6.079000_g10161_i0	K02907	large subunit ribosomal protein L30	Ribosomal protein L30p/L7e [PF00327.24]	7.10E-22	86.3	COG1841	J	ribosomal protein L30	K02907	ko03010,map03010	M00178,M00179	Ribosomal_L30	Bacteria	NA	NA	NA	NA	NA	NA
157093	NODE_33866_length_4025_cov_16.038209_g10390_i0_8	NODE_33866_length_4025_cov_16.038209_g10390_i0	K02907	large subunit ribosomal protein L30	Ribosomal protein L30p/L7e [PF00327.24]	5.11E-21	84	COG1841	J	TIGRFAM ribosomal protein L30, bacterial organelle	K02907	ko03010,map03010	M00178,M00179	Ribosomal_L30	Bacteria	Bacteroidetes	NA	NA	NA	NA	NA
158339	NODE_34196_length_3997_cov_45.680938_g10524_i0_3	NODE_34196_length_3997_cov_45.680938_g10524_i0	K02907	large subunit ribosomal protein L30	Ribosomal protein L30p/L7e [PF00327.24]	1.09E-23	90.9	COG1841	J	Ribosomal protein L30	K02907	ko03010,map03010	M00178,M00179	Ribosomal_L30	Bacteria	Bacteroidetes	Chitinophagia	Chitinophagales	Chitinophagaceae	NA	NA
189838	NODE_43399_length_3395_cov_7.724564_g14665_i0_7	NODE_43399_length_3395_cov_7.724564_g14665_i0	K02907	large subunit ribosomal protein L30	NA	9.64E-07	47.8	COG1841	J	maturation of LSU-rRNA from tricistronic rRNA transcript (SSU-rRNA, 5.8S rRNA, LSU-rRNA)	K02907	ko03010,map03010	M00178,M00179	Ribosomal_L30	Bacteria	Acidobacteria	NA	NA	NA	NA	NA
190960	NODE_4371_length_13324_cov_303.502377_g817_i0_24	NODE_4371_length_13324_cov_303.502377_g817_i0	K02907	large subunit ribosomal protein L30	Ribosomal protein L30p/L7e [PF00327.24]	1.32E-19	80.5	COG1841	J	Ribosomal protein L30	K02907	ko03010,map03010	M00178,M00179	Ribosomal_L30	Bacteria	Bacteroidetes	Flavobacteriia	Flavobacteriales	Schleiferiaceae	NA	NA
192648	NODE_4421_length_13263_cov_78.615239_g829_i0_9	NODE_4421_length_13263_cov_78.615239_g829_i0	K02907	large subunit ribosomal protein L30	Ribosomal protein L30p/L7e [PF00327.24]	2.71E-12	62	COG1841	J	maturation of LSU-rRNA from tricistronic rRNA transcript (SSU-rRNA, 5.8S rRNA, LSU-rRNA)	K02907	ko03010,map03010	M00178,M00179	Ribosomal_L30	Bacteria	Bacteroidetes	NA	NA	NA	NA	NA
207516	NODE_48901_length_3120_cov_21.747292_g17353_i0_5	NODE_48901_length_3120_cov_21.747292_g17353_i0	K02907	large subunit ribosomal protein L30	NA	6.05E-31	109	COG1841	J	Ribosomal protein L30	K02907	ko03010,map03010	M00178,M00179	Ribosomal_L30	Bacteria	Proteobacteria	Gammaproteobacteria	Xanthomonadales	NA	NA	NA
211866	NODE_50321_length_3058_cov_17.037521_g18042_i0_2	NODE_50321_length_3058_cov_17.037521_g18042_i0	K02907	large subunit ribosomal protein L30	Ribosomal protein L30p/L7e [PF00327.24]	2.75E-16	72	COG1841	J	maturation of LSU-rRNA from tricistronic rRNA transcript (SSU-rRNA, 5.8S rRNA, LSU-rRNA)	K02907	ko03010,map03010	M00178,M00179	Ribosomal_L30	Bacteria	Firmicutes	Clostridia	Eubacteriales	NA	NA	NA
221536	NODE_53607_length_2919_cov_5.375615_g19768_i0_2	NODE_53607_length_2919_cov_5.375615_g19768_i0	K02907	large subunit ribosomal protein L30	Ribosomal protein L30p/L7e [PF00327.24]	7.52E-10	57	COG1841	J	ribosomal protein l30	K02907	ko03010,map03010	M00178,M00179	Ribosomal_L30	Bacteria	Gemmatimonadetes	Gemmatimonadetes	Gemmatimonadales	NA	NA	NA
233275	NODE_57705_length_2769_cov_43.706602_g21925_i0_5	NODE_57705_length_2769_cov_43.706602_g21925_i0	K02907	large subunit ribosomal protein L30	Ribosomal protein L30p/L7e [PF00327.24]	5.98E-32	111	COG1841	J	Ribosomal protein L30	K02907	ko03010,map03010	M00178,M00179	Ribosomal_L30	Bacteria	Bacteroidetes	Flavobacteriia	NA	NA	NA	NA
236026	NODE_58689_length_2737_cov_6.126126_g22455_i0_3	NODE_58689_length_2737_cov_6.126126_g22455_i0	K02907	large subunit ribosomal protein L30	Ribosomal protein L30p/L7e [PF00327.24]	2.33E-15	70.1	COG1841	J	ribosomal protein l30	K02907	ko03010,map03010	M00178,M00179	Ribosomal_L30	Bacteria	Chloroflexi	Anaerolineae	Anaerolineales	Anaerolineaceae	NA	NA
249247	NODE_6367_length_11064_cov_459.449823_g1257_i0_5	NODE_6367_length_11064_cov_459.449823_g1257_i0	K02907	large subunit ribosomal protein L30	Ribosomal protein L30p/L7e [PF00327.24]	7.50E-17	73.6	COG1841	J	Ribosomal protein L30	K02907	ko03010,map03010	M00178,M00179	Ribosomal_L30	Bacteria	NA	NA	NA	NA	NA	NA
251415	NODE_64500_length_2555_cov_7.109186_g25722_i0_2	NODE_64500_length_2555_cov_7.109186_g25722_i0	K02907	large subunit ribosomal protein L30	Ribosomal protein L30p/L7e [PF00327.24]	6.53E-27	99	COG1841	J	Ribosomal protein L30	K02907	ko03010,map03010	M00178,M00179	Ribosomal_L30	Bacteria	Proteobacteria	Betaproteobacteria	Rhodocyclales	NA	NA	NA
254361	NODE_65595_length_2524_cov_19.203998_g26343_i0_2	NODE_65595_length_2524_cov_19.203998_g26343_i0	K02907	large subunit ribosomal protein L30	Ribosomal protein L30p/L7e [PF00327.24]	8.35E-18	76.3	COG1841	J	Ribosomal protein L30	K02907	ko03010,map03010	M00178,M00179	Ribosomal_L30	Bacteria	Bacteroidetes	NA	NA	NA	NA	NA
262513	NODE_6866_length_10619_cov_88.241419_g1392_i0_17	NODE_6866_length_10619_cov_88.241419_g1392_i0	K02907	large subunit ribosomal protein L30	Ribosomal protein L30p/L7e [PF00327.24]	3.29E-09	54.3	COG1841	J	Ribosomal protein L30	K02907	ko03010,map03010	M00178,M00179	Ribosomal_L30	Bacteria	Ignavibacteriae	NA	NA	NA	NA	NA
264613	NODE_6945_length_10558_cov_222.997616_g1413_i0_10	NODE_6945_length_10558_cov_222.997616_g1413_i0	K02907	large subunit ribosomal protein L30	Ribosomal protein L30p/L7e [PF00327.24]	1.40E-14	67.8	COG1841	J	Ribosomal protein L30	K02907	ko03010,map03010	M00178,M00179	Ribosomal_L30	Bacteria	Bacteroidetes	Sphingobacteriia	Sphingobacteriales	Sphingobacteriaceae	NA	NA
268303	NODE_70879_length_2384_cov_25.748594_g29383_i0_1	NODE_70879_length_2384_cov_25.748594_g29383_i0	K02907	large subunit ribosomal protein L30	NA	4.08E-09	52.8	COG1841	J	Ribosomal protein L30	K02907	ko03010,map03010	M00178,M00179	Ribosomal_L30	Bacteria	Bacteroidetes	Sphingobacteriia	Sphingobacteriales	NA	NA	NA
276043	NODE_73877_length_2312_cov_6.605628_g25722_i1_1	NODE_73877_length_2312_cov_6.605628_g25722_i1	K02907	large subunit ribosomal protein L30	Ribosomal protein L30p/L7e [PF00327.24]	1.32E-26	98.2	COG1841	J	Ribosomal protein L30	K02907	ko03010,map03010	M00178,M00179	Ribosomal_L30	Bacteria	Proteobacteria	Betaproteobacteria	NA	NA	NA	NA
276319	NODE_73975_length_2309_cov_68.793381_g2614_i3_2	NODE_73975_length_2309_cov_68.793381_g2614_i3	K02907	large subunit ribosomal protein L30	Ribosomal protein L30p/L7e [PF00327.24]	3.36E-18	77.8	COG1841	J	Ribosomal protein L30	K02907	ko03010,map03010	M00178,M00179	Ribosomal_L30	Bacteria	Proteobacteria	Alphaproteobacteria	NA	NA	NA	NA
283563	NODE_76838_length_2247_cov_12.519319_g32971_i0_3	NODE_76838_length_2247_cov_12.519319_g32971_i0	K02907	large subunit ribosomal protein L30	Ribosomal protein L30p/L7e [PF00327.24]	2.08E-12	62.4	COG1841	J	Ribosomal protein L30	K02907	ko03010,map03010	M00178,M00179	Ribosomal_L30	Bacteria	NA	NA	NA	NA	NA	NA
283733	NODE_76929_length_2245_cov_17.069061_g33031_i0_2	NODE_76929_length_2245_cov_17.069061_g33031_i0	K02907	large subunit ribosomal protein L30	Ribosomal protein L30p/L7e [PF00327.24]	1.67E-17	75.1	COG1841	J	Ribosomal protein L30p/L7e	K02907	ko03010,map03010	M00178,M00179	Ribosomal_L30	Bacteria	Bacteroidetes	Bacteroidia	Bacteroidales	NA	NA	NA
294838	NODE_81469_length_2152_cov_9.813853_g35921_i0_2	NODE_81469_length_2152_cov_9.813853_g35921_i0	K02907	large subunit ribosomal protein L30	Ribosomal protein L30p/L7e [PF00327.24]	8.39E-19	79.3	COG1841	J	Ribosomal protein L30p/L7e	K02907	ko03010,map03010	M00178,M00179	Ribosomal_L30	Bacteria	Chloroflexi	Anaerolineae	Anaerolineales	NA	NA	NA
300005	NODE_83543_length_2112_cov_21.826876_g37245_i0_3	NODE_83543_length_2112_cov_21.826876_g37245_i0	K02907	large subunit ribosomal protein L30	Ribosomal protein L30p/L7e [PF00327.24]	9.26E-11	58.2	COG1841	J	ribosomal protein l30	K02907	ko03010,map03010	M00178,M00179	Ribosomal_L30	Bacteria	Bacteroidetes	Sphingobacteriia	Sphingobacteriales	Sphingobacteriaceae	NA	NA
302789	NODE_84792_length_2089_cov_84.702877_g38033_i0_3	NODE_84792_length_2089_cov_84.702877_g38033_i0	K02907	large subunit ribosomal protein L30	Ribosomal protein L30p/L7e [PF00327.24]	4.74E-09	53.9	COG1841	J	ribosomal protein L30	K02907	ko03010,map03010	M00178,M00179	Ribosomal_L30	Bacteria	Chlorobi	NA	NA	NA	NA	NA
303500	NODE_850_length_26560_cov_84.600408_g1_i534_22	NODE_850_length_26560_cov_84.600408_g1_i534	K02907	large subunit ribosomal protein L30	Ribosomal protein L30p/L7e [PF00327.24]	8.50E-32	111	COG1841	J	Ribosomal protein L30	K02907	ko03010,map03010	M00178,M00179	Ribosomal_L30	Bacteria	Proteobacteria	Betaproteobacteria	Rhodocyclales	Azonexaceae	NA	NA
306231	NODE_86218_length_2063_cov_16.484925_g38971_i0_2	NODE_86218_length_2063_cov_16.484925_g38971_i0	K02907	large subunit ribosomal protein L30	Ribosomal protein L30p/L7e [PF00327.24]	2.66E-26	97.4	COG1841	J	Ribosomal protein L30	K02907	ko03010,map03010	M00178,M00179	Ribosomal_L30	Bacteria	Proteobacteria	Betaproteobacteria	Burkholderiales	Comamonadaceae	NA	NA
308660	NODE_8725_length_9289_cov_56.422201_g1864_i0_17	NODE_8725_length_9289_cov_56.422201_g1864_i0	K02907	large subunit ribosomal protein L30	Ribosomal protein L30p/L7e [PF00327.24]	2.62E-17	74.7	COG1841	J	Ribosomal protein L30	K02907	ko03010,map03010	M00178,M00179	Ribosomal_L30	Bacteria	Bacteroidetes	Sphingobacteriia	Sphingobacteriales	NA	NA	NA
310902	NODE_88245_length_2029_cov_4.423313_g40345_i0_3	NODE_88245_length_2029_cov_4.423313_g40345_i0	K02907	large subunit ribosomal protein L30	Ribosomal protein L30p/L7e [PF00327.24]	5.11E-21	84	COG1841	J	TIGRFAM ribosomal protein L30, bacterial organelle	K02907	ko03010,map03010	M00178,M00179	Ribosomal_L30	Bacteria	Bacteroidetes	NA	NA	NA	NA	NA
321300	NODE_92644_length_1959_cov_10.171262_g43296_i0_3	NODE_92644_length_1959_cov_10.171262_g43296_i0	K02907	large subunit ribosomal protein L30	Ribosomal protein L30p/L7e [PF00327.24]	7.32E-26	96.3	COG1841	J	Ribosomal protein L30	K02907	ko03010,map03010	M00178,M00179	Ribosomal_L30	Bacteria	Bacteroidetes	Chitinophagia	Chitinophagales	Chitinophagaceae	NA	NA
325238	NODE_94380_length_1933_cov_4.137097_g44518_i0_5	NODE_94380_length_1933_cov_4.137097_g44518_i0	K02907	large subunit ribosomal protein L30	Ribosomal protein L30p/L7e [PF00327.24]	2.40E-18	78.2	COG1841	J	Ribosomal protein L30p/L7e	K02907	ko03010,map03010	M00178,M00179	Ribosomal_L30	Bacteria	Chloroflexi	Anaerolineae	NA	NA	NA	NA
330157	NODE_96619_length_1899_cov_352.193319_g46065_i0_2	NODE_96619_length_1899_cov_352.193319_g46065_i0	K02907	large subunit ribosomal protein L30	Ribosomal protein L30p/L7e [PF00327.24]	9.34E-09	53.1	COG1841	J	ribosomal protein L30	K02907	ko03010,map03010	M00178,M00179	Ribosomal_L30	Bacteria	Chlorobi	NA	NA	NA	NA	NA
331106	NODE_97029_length_1893_cov_87.992308_g46065_i1_2	NODE_97029_length_1893_cov_87.992308_g46065_i1	K02907	large subunit ribosomal protein L30	Ribosomal protein L30p/L7e [PF00327.24]	9.34E-09	53.1	COG1841	J	ribosomal protein L30	K02907	ko03010,map03010	M00178,M00179	Ribosomal_L30	Bacteria	Chlorobi	NA	NA	NA	NA	NA
4858	NODE_102324_length_1821_cov_14.427346_g50111_i0_2	NODE_102324_length_1821_cov_14.427346_g50111_i0	K02907	large subunit ribosomal protein L30	Ribosomal protein L30p/L7e [PF00327.24]	3.66E-22	87	COG1841	J	Ribosomal protein L30	K02907	ko03010,map03010	M00178,M00179	Ribosomal_L30	Bacteria	Proteobacteria	Betaproteobacteria	Nitrosomonadales	Nitrosomonadaceae	Nitrosomonas	Nitrosomonas
49076	NODE_123576_length_1586_cov_4.436219_g65760_i0_2	NODE_123576_length_1586_cov_4.436219_g65760_i0	K02907	large subunit ribosomal protein L30	Ribosomal protein L30p/L7e [PF00327.24]	7.18E-37	124	COG1841	J	maturation of LSU-rRNA from tricistronic rRNA transcript (SSU-rRNA, 5.8S rRNA, LSU-rRNA)	K02907	ko03010,map03010	M00178,M00179	Ribosomal_L30	Bacteria	Nitrospirae	Nitrospira	Nitrospirales	Nitrospiraceae	Nitrospira	Nitrospira
23002	NODE_110952_length_1716_cov_58.662203_g56283_i0_2	NODE_110952_length_1716_cov_58.662203_g56283_i0	K02907	large subunit ribosomal protein L30	Ribosomal protein L30p/L7e [PF00327.24]	5.35E-10	56.2	COG1841	J	Ribosomal protein L30p/L7e	K02907	ko03010,map03010	M00178,M00179	Ribosomal_L30	Bacteria	Bacteroidetes	Bacteroidia	Bacteroidales	Paludibacteraceae	Paludibacter	Paludibacter
182840	NODE_41256_length_3516_cov_20.512053_g13687_i0_8	NODE_41256_length_3516_cov_20.512053_g13687_i0	K02907	large subunit ribosomal protein L30	Ribosomal protein L30p/L7e [PF00327.24]	4.16E-29	104	COG1841	J	50S ribosomal protein L30	K02907	ko03010,map03010	M00178,M00179	Ribosomal_L30	Bacteria	Bacteroidetes	Bacteroidia	Bacteroidales	Paludibacteraceae	Paludibacter	Paludibacter
283083	NODE_76648_length_2251_cov_4.069789_g32864_i0_1	NODE_76648_length_2251_cov_4.069789_g32864_i0	K02907	large subunit ribosomal protein L30	Ribosomal protein L30p/L7e [PF00327.24]	1.07E-22	88.2	COG1841	J	50S ribosomal protein L30	K02907	ko03010,map03010	M00178,M00179	Ribosomal_L30	Bacteria	Bacteroidetes	Bacteroidia	Bacteroidales	Paludibacteraceae	Paludibacter	Paludibacter
53144	NODE_12561_length_7551_cov_1368.066595_g1_i6377_6	NODE_12561_length_7551_cov_1368.066595_g1_i6377	K02907	large subunit ribosomal protein L30	Ribosomal protein L30p/L7e [PF00327.24]	4.06E-30	107	COG1841	J	Ribosomal protein L30	K02907	ko03010,map03010	M00178,M00179	Ribosomal_L30	Bacteria	Proteobacteria	Betaproteobacteria	Rhodocyclales	Rhodocyclaceae	Propionivibrio	Propionivibrio
93628	NODE_1829_length_19706_cov_711.539347_g331_i0_21	NODE_1829_length_19706_cov_711.539347_g331_i0	K02907	large subunit ribosomal protein L30	Ribosomal protein L30p/L7e [PF00327.24]	8.21E-30	106	COG1841	J	Ribosomal protein L30	K02907	ko03010,map03010	M00178,M00179	Ribosomal_L30	Bacteria	Proteobacteria	Betaproteobacteria	Rhodocyclales	Rhodocyclaceae	Propionivibrio	Propionivibrio
290812	NODE_7981_length_9772_cov_121.977111_g1662_i0_2	NODE_7981_length_9772_cov_121.977111_g1662_i0	K02907	large subunit ribosomal protein L30	Ribosomal protein L30p/L7e [PF00327.24]	7.00E-19	79	COG1841	J	Ribosomal protein L30	K02907	ko03010,map03010	M00178,M00179	Ribosomal_L30	Bacteria	Proteobacteria	Alphaproteobacteria	Caulobacterales	Caulobacteraceae	Pseudaquidulcibacter	Pseudaquidulcibacter
324262	NODE_9394_length_8928_cov_170.823264_g2048_i0_10	NODE_9394_length_8928_cov_170.823264_g2048_i0	K02907	large subunit ribosomal protein L30	Ribosomal protein L30p/L7e [PF00327.24]	1.66E-29	105	COG1841	J	Ribosomal protein L30	K02907	ko03010,map03010	M00178,M00179	Ribosomal_L30	Bacteria	Proteobacteria	Betaproteobacteria	Burkholderiales	Comamonadaceae	Rhodoferax	Rhodoferax
255299	NODE_6592_length_10862_cov_32.057837_g1314_i0_4	NODE_6592_length_10862_cov_32.057837_g1314_i0	K02907	large subunit ribosomal protein L30	NA	2.35E-16	72.8	COG1841	J	Ribosomal protein L30	K02907	ko03010,map03010	M00178,M00179	Ribosomal_L30	Bacteria	Proteobacteria	Alphaproteobacteria	Rhodospirillales	Rhodospirillaceae	Rhodospirillum	Rhodospirillum
73666	NODE_14323_length_6983_cov_35.515051_g3348_i0_4	NODE_14323_length_6983_cov_35.515051_g3348_i0	K02907	large subunit ribosomal protein L30	Ribosomal protein L30p/L7e [PF00327.24]	1.44E-25	95.5	COG1841	J	Ribosomal protein L30	K02907	ko03010,map03010	M00178,M00179	Ribosomal_L30	Bacteria	Bacteroidetes	Cytophagia	Cytophagales	Spirosomaceae	Runella	Runella
68797	NODE_13424_length_7259_cov_11.600195_g3084_i0_10	NODE_13424_length_7259_cov_11.600195_g3084_i0	K02907	large subunit ribosomal protein L30	Ribosomal protein L30p/L7e [PF00327.24]	2.86E-30	107	COG1841	J	Ribosomal protein L30	K02907	ko03010,map03010	M00178,M00179	Ribosomal_L30	Bacteria	Proteobacteria	Betaproteobacteria	Burkholderiales	Comamonadaceae	Simplicispira	Simplicispira
311786	NODE_88582_length_2023_cov_36.858462_g40560_i0_4	NODE_88582_length_2023_cov_36.858462_g40560_i0	K02907	large subunit ribosomal protein L30	Ribosomal protein L30p/L7e [PF00327.24]	6.72E-20	81.3	COG1841	J	Ribosomal protein L30	K02907	ko03010,map03010	M00178,M00179	Ribosomal_L30	Bacteria	Bacteroidetes	Sphingobacteriia	Sphingobacteriales	Sphingobacteriaceae	Solitalea	Solitalea
142123	NODE_29805_length_4388_cov_42.090382_g8738_i0_3	NODE_29805_length_4388_cov_42.090382_g8738_i0	K02907	large subunit ribosomal protein L30	Ribosomal protein L30p/L7e [PF00327.24]	3.66E-15	69.3	COG1841	J	Ribosomal protein L30	K02907	ko03010,map03010	M00178,M00179	Ribosomal_L30	Bacteria	Spirochaetes	Spirochaetia	Spirochaetales	Spirochaetaceae	Spirochaeta	Spirochaeta
275166	NODE_73522_length_2320_cov_16.510013_g30926_i0_3	NODE_73522_length_2320_cov_16.510013_g30926_i0	K02907	large subunit ribosomal protein L30	Ribosomal protein L30p/L7e [PF00327.24]	4.10E-12	61.6	COG1841	J	Ribosomal protein L30	K02907	ko03010,map03010	M00178,M00179	Ribosomal_L30	Bacteria	Spirochaetes	Spirochaetia	Spirochaetales	Spirochaetaceae	Spirochaeta	Spirochaeta
177266	NODE_39644_length_3611_cov_42.647258_g12928_i0_2	NODE_39644_length_3611_cov_42.647258_g12928_i0	K02907	large subunit ribosomal protein L30	Ribosomal protein L30p/L7e [PF00327.24]	1.49E-35	120	COG1841	J	Ribosomal protein L30	K02907	ko03010,map03010	M00178,M00179	Ribosomal_L30	Bacteria	Proteobacteria	Gammaproteobacteria	Thiotrichales	Thiotrichaceae	Thiothrix	Thiothrix
543	NODE_10025_length_8593_cov_112.178638_g2216_i0_7	NODE_10025_length_8593_cov_112.178638_g2216_i0	K02907	large subunit ribosomal protein L30	Ribosomal protein L30p/L7e [PF00327.24]	2.03E-10	57	COG1841	J	Ribosomal protein L30	K02907	ko03010,map03010	M00178,M00179	Ribosomal_L30	Bacteria	Bacteroidetes	Bacteroidia	Bacteroidales	Williamwhitmaniaceae	Williamwhitmania	Williamwhitmania
92663	NODE_18090_length_6063_cov_6.447579_g4503_i0_12	NODE_18090_length_6063_cov_6.447579_g4503_i0	K02907	large subunit ribosomal protein L30	Ribosomal protein L30p/L7e [PF00327.24]	7.35E-25	94	COG1841	J	Ribosomal protein L30p/L7e	K02907	ko03010,map03010	M00178,M00179	Ribosomal_L30	Bacteria	Proteobacteria	Betaproteobacteria	Rhodocyclales	Zoogloeaceae	Zoogloea	Zoogloea
211239	NODE_5009_length_12445_cov_40.344083_g950_i0_6	NODE_5009_length_12445_cov_40.344083_g950_i0	K02909	large subunit ribosomal protein L31	Ribosomal protein L31 [PF01197.22]	3.53E-39	130	COG0254	J	Binds the 23S rRNA	K02909	ko03010,map03010	M00178	Ribosomal_L31	Bacteria	Proteobacteria	Betaproteobacteria	Rhodocyclales	Azonexaceae	Azonexus	Azonexus
20113	NODE_1094_length_24266_cov_121.769437_g1_i693_23	NODE_1094_length_24266_cov_121.769437_g1_i693	K02909	large subunit ribosomal protein L31	Ribosomal protein L31 [PF01197.22]	2.74E-44	143	COG0254	J	Binds the 23S rRNA	K02909	ko03010,map03010	M00178	Ribosomal_L31	Bacteria	Proteobacteria	Betaproteobacteria	NA	NA	Candidatus Accumulibacter	Candidatus Accumulibacter
68533	NODE_13375_length_7274_cov_219.815859_g1_i6712_4	NODE_13375_length_7274_cov_219.815859_g1_i6712	K02909	large subunit ribosomal protein L31	Ribosomal protein L31 [PF01197.22]	3.21E-43	140	COG0254	J	Binds the 23S rRNA	K02909	ko03010,map03010	M00178	Ribosomal_L31	Bacteria	Proteobacteria	Betaproteobacteria	NA	NA	Candidatus Accumulibacter	Candidatus Accumulibacter
73501	NODE_14291_length_6992_cov_55.166209_g3340_i0_8	NODE_14291_length_6992_cov_55.166209_g3340_i0	K02909	large subunit ribosomal protein L31	Ribosomal protein L31 [PF01197.22]	5.73E-46	147	COG0254	J	Binds the 23S rRNA	K02909	ko03010,map03010	M00178	Ribosomal_L31	Bacteria	Proteobacteria	Betaproteobacteria	NA	NA	Candidatus Accumulibacter	Candidatus Accumulibacter
97586	NODE_19163_length_5845_cov_171.957207_g4848_i0_6	NODE_19163_length_5845_cov_171.957207_g4848_i0	K02909	large subunit ribosomal protein L31	Ribosomal protein L31 [PF01197.22]	1.12E-43	142	COG0254	J	Binds the 23S rRNA	K02909	ko03010,map03010	M00178	Ribosomal_L31	Bacteria	Proteobacteria	Betaproteobacteria	NA	NA	Candidatus Accumulibacter	Candidatus Accumulibacter
103168	NODE_20394_length_5621_cov_307.875451_g1_i9252_2	NODE_20394_length_5621_cov_307.875451_g1_i9252	K02909	large subunit ribosomal protein L31	Ribosomal protein L31 [PF01197.22]	3.89E-44	143	COG0254	J	Binds the 23S rRNA	K02909	ko03010,map03010	M00178	Ribosomal_L31	Bacteria	Proteobacteria	Betaproteobacteria	NA	NA	Candidatus Accumulibacter	Candidatus Accumulibacter
104690	NODE_20696_length_5570_cov_254.338003_g4848_i1_6	NODE_20696_length_5570_cov_254.338003_g4848_i1	K02909	large subunit ribosomal protein L31	Ribosomal protein L31 [PF01197.22]	1.12E-43	142	COG0254	J	Binds the 23S rRNA	K02909	ko03010,map03010	M00178	Ribosomal_L31	Bacteria	Proteobacteria	Betaproteobacteria	NA	NA	Candidatus Accumulibacter	Candidatus Accumulibacter
113505	NODE_2261_length_17786_cov_93.071925_g405_i0_6	NODE_2261_length_17786_cov_93.071925_g405_i0	K02909	large subunit ribosomal protein L31	Ribosomal protein L31 [PF01197.22]	4.12E-43	141	COG0254	J	Binds the 23S rRNA	K02909	ko03010,map03010	M00178	Ribosomal_L31	Bacteria	Proteobacteria	Betaproteobacteria	NA	NA	Candidatus Accumulibacter	Candidatus Accumulibacter
157386	NODE_3392_length_14992_cov_46.597761_g604_i0_14	NODE_3392_length_14992_cov_46.597761_g604_i0	K02909	large subunit ribosomal protein L31	Ribosomal protein L31 [PF01197.22]	1.16E-45	147	COG0254	J	Binds the 23S rRNA	K02909	ko03010,map03010	M00178	Ribosomal_L31	Bacteria	Proteobacteria	Betaproteobacteria	NA	NA	Candidatus Accumulibacter	Candidatus Accumulibacter
157641	NODE_33_length_56460_cov_164.990317_g1_i16_30	NODE_33_length_56460_cov_164.990317_g1_i16	K02909	large subunit ribosomal protein L31	Ribosomal protein L31 [PF01197.22]	5.53E-44	142	COG0254	J	Binds the 23S rRNA	K02909	ko03010,map03010	M00178	Ribosomal_L31	Bacteria	Proteobacteria	Betaproteobacteria	NA	NA	Candidatus Accumulibacter	Candidatus Accumulibacter
166395	NODE_3649_length_14503_cov_303.032363_g1_i2177_3	NODE_3649_length_14503_cov_303.032363_g1_i2177	K02909	large subunit ribosomal protein L31	Ribosomal protein L31 [PF01197.22]	5.34E-42	137	COG0254	J	Binds the 23S rRNA	K02909	ko03010,map03010	M00178	Ribosomal_L31	Bacteria	Proteobacteria	Betaproteobacteria	NA	NA	Candidatus Accumulibacter	Candidatus Accumulibacter
176158	NODE_392_length_33843_cov_573.715517_g1_i236_30	NODE_392_length_33843_cov_573.715517_g1_i236	K02909	large subunit ribosomal protein L31	Ribosomal protein L31 [PF01197.22]	2.34E-45	146	COG0254	J	Binds the 23S rRNA	K02909	ko03010,map03010	M00178	Ribosomal_L31	Bacteria	Proteobacteria	Betaproteobacteria	NA	NA	Candidatus Accumulibacter	Candidatus Accumulibacter
179084	NODE_4016_length_13914_cov_425.519399_g1_i2399_15	NODE_4016_length_13914_cov_425.519399_g1_i2399	K02909	large subunit ribosomal protein L31	Ribosomal protein L31 [PF01197.22]	5.34E-42	137	COG0254	J	Binds the 23S rRNA	K02909	ko03010,map03010	M00178	Ribosomal_L31	Bacteria	Proteobacteria	Betaproteobacteria	NA	NA	Candidatus Accumulibacter	Candidatus Accumulibacter
209678	NODE_495_length_31187_cov_354.193450_g1_i301_13	NODE_495_length_31187_cov_354.193450_g1_i301	K02909	large subunit ribosomal protein L31	Ribosomal protein L31 [PF01197.22]	1.20E-47	152	COG0254	J	Binds the 23S rRNA	K02909	ko03010,map03010	M00178	Ribosomal_L31	Bacteria	Proteobacteria	Betaproteobacteria	NA	NA	Candidatus Accumulibacter	Candidatus Accumulibacter
214298	NODE_5115_length_12330_cov_187.004324_g973_i0_2	NODE_5115_length_12330_cov_187.004324_g973_i0	K02909	large subunit ribosomal protein L31	Ribosomal protein L31 [PF01197.22]	1.41E-46	149	COG0254	J	Binds the 23S rRNA	K02909	ko03010,map03010	M00178	Ribosomal_L31	Bacteria	Proteobacteria	Betaproteobacteria	NA	NA	Candidatus Accumulibacter	Candidatus Accumulibacter
237678	NODE_5928_length_11504_cov_148.792144_g1_i3393_6	NODE_5928_length_11504_cov_148.792144_g1_i3393	K02909	large subunit ribosomal protein L31	Ribosomal protein L31 [PF01197.22]	3.21E-43	140	COG0254	J	Binds the 23S rRNA	K02909	ko03010,map03010	M00178	Ribosomal_L31	Bacteria	Proteobacteria	Betaproteobacteria	NA	NA	Candidatus Accumulibacter	Candidatus Accumulibacter
250651	NODE_6416_length_11021_cov_235.768542_g1_i3645_9	NODE_6416_length_11021_cov_235.768542_g1_i3645	K02909	large subunit ribosomal protein L31	Ribosomal protein L31 [PF01197.22]	4.73E-45	145	COG0254	J	Binds the 23S rRNA	K02909	ko03010,map03010	M00178	Ribosomal_L31	Bacteria	Proteobacteria	Betaproteobacteria	NA	NA	Candidatus Accumulibacter	Candidatus Accumulibacter
323110	NODE_9342_length_8959_cov_1087.888926_g1_i4953_7	NODE_9342_length_8959_cov_1087.888926_g1_i4953	K02909	large subunit ribosomal protein L31	Ribosomal protein L31 [PF01197.22]	4.73E-45	145	COG0254	J	Binds the 23S rRNA	K02909	ko03010,map03010	M00178	Ribosomal_L31	Bacteria	Proteobacteria	Betaproteobacteria	NA	NA	Candidatus Accumulibacter	Candidatus Accumulibacter
107281	NODE_21239_length_5480_cov_75.257259_g5585_i0_4	NODE_21239_length_5480_cov_75.257259_g5585_i0	K02909	large subunit ribosomal protein L31	Ribosomal protein L31 [PF01197.22]	2.38E-42	140	COG0254	J	PFAM ribosomal protein L31	K02909	ko03010,map03010	M00178	Ribosomal_L31	Bacteria	Proteobacteria	Gammaproteobacteria	NA	Candidatus Competibacteraceae	Candidatus Contendobacter	Candidatus Contendobacter
112388	NODE_22353_length_5305_cov_88.701644_g5585_i1_5	NODE_22353_length_5305_cov_88.701644_g5585_i1	K02909	large subunit ribosomal protein L31	Ribosomal protein L31 [PF01197.22]	2.38E-42	140	COG0254	J	PFAM ribosomal protein L31	K02909	ko03010,map03010	M00178	Ribosomal_L31	Bacteria	Proteobacteria	Gammaproteobacteria	NA	Candidatus Competibacteraceae	Candidatus Contendobacter	Candidatus Contendobacter
138798	NODE_2894_length_16063_cov_175.588680_g1_i1768_6	NODE_2894_length_16063_cov_175.588680_g1_i1768	K02909	large subunit ribosomal protein L31	Ribosomal protein L31 [PF01197.22]	7.97E-41	136	COG0254	J	PFAM ribosomal protein L31	K02909	ko03010,map03010	M00178	Ribosomal_L31	Bacteria	Proteobacteria	Gammaproteobacteria	NA	Candidatus Competibacteraceae	Candidatus Contendobacter	Candidatus Contendobacter
211675	NODE_5023_length_12432_cov_184.255927_g1_i2922_2	NODE_5023_length_12432_cov_184.255927_g1_i2922	K02909	large subunit ribosomal protein L31	Ribosomal protein L31 [PF01197.22]	7.97E-41	136	COG0254	J	PFAM ribosomal protein L31	K02909	ko03010,map03010	M00178	Ribosomal_L31	Bacteria	Proteobacteria	Gammaproteobacteria	NA	Candidatus Competibacteraceae	Candidatus Contendobacter	Candidatus Contendobacter
288296	NODE_78828_length_2205_cov_584.563321_g34229_i0_2	NODE_78828_length_2205_cov_584.563321_g34229_i0	K02909	large subunit ribosomal protein L31	Ribosomal protein L31 [PF01197.22]	2.78E-41	137	COG0254	J	PFAM ribosomal protein L31	K02909	ko03010,map03010	M00178	Ribosomal_L31	Bacteria	Proteobacteria	Gammaproteobacteria	NA	Candidatus Competibacteraceae	Candidatus Contendobacter	Candidatus Contendobacter
91356	NODE_17814_length_6125_cov_154.907303_g4420_i0_1	NODE_17814_length_6125_cov_154.907303_g4420_i0	K02906	large subunit ribosomal protein L3	Ribosomal protein L3 [PF00297.26]	1.57E-134	382	COG0087	J	One of the primary rRNA binding proteins, it binds directly near the 3'-end of the 23S rRNA, where it nucleates assembly of the 50S subunit	K02906	ko03010,map03010	M00178,M00179	Ribosomal_L3	Bacteria	Bacteroidetes	Flavobacteriia	Flavobacteriales	Flavobacteriaceae	Flavobacterium	Flavobacterium
111912	NODE_2225_length_17890_cov_376.025145_g397_i0_5	NODE_2225_length_17890_cov_376.025145_g397_i0	K02906	large subunit ribosomal protein L3	Ribosomal protein L3 [PF00297.26]	2.52E-140	397	COG0087	J	One of the primary rRNA binding proteins, it binds directly near the 3'-end of the 23S rRNA, where it nucleates assembly of the 50S subunit	K02906	ko03010,map03010	M00178,M00179	Ribosomal_L3	Bacteria	Bacteroidetes	Flavobacteriia	Flavobacteriales	Flavobacteriaceae	Flavobacterium	Flavobacterium
88008	NODE_17104_length_6286_cov_4.938033_g4205_i0_7	NODE_17104_length_6286_cov_4.938033_g4205_i0	K02909	large subunit ribosomal protein L31	Ribosomal protein L31 [PF01197.22]	4.29E-26	99.8	COG0254	J	50S ribosomal protein L31	K02909	ko03010,map03010	M00178	Ribosomal_L31	Bacteria	Acidobacteria	Holophagae	Holophagales	Holophagaceae	Geothrix	Geothrix
204523	NODE_47928_length_3167_cov_31.467679_g16877_i0_4	NODE_47928_length_3167_cov_31.467679_g16877_i0	K02909	large subunit ribosomal protein L31	Ribosomal protein L31 [PF01197.22]	1.82E-52	165	COG0254	J	Belongs to the bacterial ribosomal protein bL31 family	K02909	ko03010,map03010	M00178	Ribosomal_L31	Bacteria	Bacteroidetes	Flavobacteriia	Flavobacteriales	Weeksellaceae	Kaistella	Kaistella
58926	NODE_128554_length_1542_cov_5.407080_g69621_i0_2	NODE_128554_length_1542_cov_5.407080_g69621_i0	K02909	large subunit ribosomal protein L31	Ribosomal protein L31 [PF01197.22]	4.80E-48	154	COG0254	J	Ribosomal protein L31	K02909	ko03010,map03010	M00178	Ribosomal_L31	Bacteria	Proteobacteria	Gammaproteobacteria	Xanthomonadales	Xanthomonadaceae	Lysobacter	Lysobacter
18623	NODE_108792_length_1741_cov_142.619904_g33084_i2_1	NODE_108792_length_1741_cov_142.619904_g33084_i2	K02909	large subunit ribosomal protein L31	Ribosomal protein L31 [PF01197.22]	1.43E-53	168	COG0254	J	Belongs to the bacterial ribosomal protein bL31 family	K02909	ko03010,map03010	M00178	Ribosomal_L31	Bacteria	Proteobacteria	Betaproteobacteria	Burkholderiales	NA	NA	NA
21291	NODE_110081_length_1726_cov_55.421658_g5585_i15_1	NODE_110081_length_1726_cov_55.421658_g5585_i15	K02909	large subunit ribosomal protein L31	Ribosomal protein L31 [PF01197.22]	4.44E-43	141	COG0254	J	PFAM ribosomal protein L31	K02909	ko03010,map03010	M00178	Ribosomal_L31	Bacteria	Proteobacteria	Gammaproteobacteria	NA	Candidatus Competibacteraceae	NA	NA
81713	NODE_15859_length_6581_cov_154.856792_g3798_i0_3	NODE_15859_length_6581_cov_154.856792_g3798_i0	K02909	large subunit ribosomal protein L31	Ribosomal protein L31 [PF01197.22]	1.55E-46	150	COG0254	J	Belongs to the bacterial ribosomal protein bL31 family	K02909	ko03010,map03010	M00178	Ribosomal_L31	Bacteria	Bacteroidetes	Flavobacteriia	NA	NA	NA	NA
101226	NODE_19984_length_5696_cov_13.858794_g5120_i0_2	NODE_19984_length_5696_cov_13.858794_g5120_i0	K02909	large subunit ribosomal protein L31	Ribosomal protein L31 [PF01197.22]	3.01E-53	167	COG0254	J	Belongs to the bacterial ribosomal protein bL31 family	K02909	ko03010,map03010	M00178	Ribosomal_L31	Bacteria	Proteobacteria	Betaproteobacteria	NA	NA	NA	NA
101522	NODE_20007_length_5690_cov_38.682749_g5129_i0_6	NODE_20007_length_5690_cov_38.682749_g5129_i0	K02909	large subunit ribosomal protein L31	Ribosomal protein L31 [PF01197.22]	2.38E-42	140	COG0254	J	PFAM ribosomal protein L31	K02909	ko03010,map03010	M00178	Ribosomal_L31	Bacteria	Proteobacteria	Gammaproteobacteria	NA	Candidatus Competibacteraceae	NA	NA
102744	NODE_20302_length_5637_cov_13.649712_g5120_i1_2	NODE_20302_length_5637_cov_13.649712_g5120_i1	K02909	large subunit ribosomal protein L31	Ribosomal protein L31 [PF01197.22]	3.01E-53	167	COG0254	J	Belongs to the bacterial ribosomal protein bL31 family	K02909	ko03010,map03010	M00178	Ribosomal_L31	Bacteria	Proteobacteria	Betaproteobacteria	NA	NA	NA	NA
140043	NODE_29278_length_4443_cov_6.087643_g8526_i0_5	NODE_29278_length_4443_cov_6.087643_g8526_i0	K02909	large subunit ribosomal protein L31	Ribosomal protein L31 [PF01197.22]	2.85E-40	133	COG0254	J	Binds the 23S rRNA	K02909	ko03010,map03010	M00178	Ribosomal_L31	Bacteria	NA	NA	NA	NA	NA	NA
164494	NODE_35937_length_3863_cov_116.108443_g11273_i0_2	NODE_35937_length_3863_cov_116.108443_g11273_i0	K02909	large subunit ribosomal protein L31	Ribosomal protein L31 [PF01197.22]	7.15E-51	161	COG0254	J	Belongs to the bacterial ribosomal protein bL31 family	K02909	ko03010,map03010	M00178	Ribosomal_L31	Bacteria	Proteobacteria	Betaproteobacteria	Burkholderiales	Comamonadaceae	NA	NA
179362	NODE_40244_length_3577_cov_57.988870_g13216_i0_2	NODE_40244_length_3577_cov_57.988870_g13216_i0	K02909	large subunit ribosomal protein L31	Ribosomal protein L31 [PF01197.22]	7.49E-23	90.5	COG0254	J	Binds the 23S rRNA	K02909	ko03010,map03010	M00178	Ribosomal_L31	Bacteria	Proteobacteria	Alphaproteobacteria	NA	NA	NA	NA
216256	NODE_5184_length_12257_cov_13.513132_g986_i0_3	NODE_5184_length_12257_cov_13.513132_g986_i0	K02909	large subunit ribosomal protein L31	Ribosomal protein L31 [PF01197.22]	1.53E-38	130	COG0254	J	Binds the 23S rRNA	K02909	ko03010,map03010	M00178	Ribosomal_L31	Bacteria	Acidobacteria	NA	NA	NA	NA	NA
221001	NODE_5341_length_12093_cov_13.516223_g986_i1_3	NODE_5341_length_12093_cov_13.516223_g986_i1	K02909	large subunit ribosomal protein L31	Ribosomal protein L31 [PF01197.22]	1.53E-38	130	COG0254	J	Binds the 23S rRNA	K02909	ko03010,map03010	M00178	Ribosomal_L31	Bacteria	Acidobacteria	NA	NA	NA	NA	NA
273756	NODE_72977_length_2333_cov_21.632743_g30601_i0_5	NODE_72977_length_2333_cov_21.632743_g30601_i0	K02909	large subunit ribosomal protein L31	Ribosomal protein L31 [PF01197.22]	4.25E-39	130	COG0254	J	50S ribosomal protein L31	K02909	ko03010,map03010	M00178	Ribosomal_L31	Bacteria	Proteobacteria	Gammaproteobacteria	Chromatiales	Chromatiaceae	NA	NA
287245	NODE_783_length_27354_cov_60.956160_g1_i493_7	NODE_783_length_27354_cov_60.956160_g1_i493	K02909	large subunit ribosomal protein L31	Ribosomal protein L31 [PF01197.22]	2.76E-42	138	COG0254	J	Binds the 23S rRNA	K02909	ko03010,map03010	M00178	Ribosomal_L31	Bacteria	Proteobacteria	Betaproteobacteria	Rhodocyclales	Azonexaceae	NA	NA
296268	NODE_81_length_50272_cov_9.548397_g18_i0_15	NODE_81_length_50272_cov_9.548397_g18_i0	K02909	large subunit ribosomal protein L31	Ribosomal protein L31 [PF01197.22]	2.58E-27	101	COG0254	J	50S ribosomal protein L31	K02909	ko03010,map03010	M00178	Ribosomal_L31	Bacteria	Verrucomicrobia	Verrucomicrobiae	NA	NA	NA	NA
300988	NODE_83991_length_2104_cov_11.787789_g37530_i0_3	NODE_83991_length_2104_cov_11.787789_g37530_i0	K08296	phosphohistidine phosphatase [EC:3.1.3.-]	Histidine phosphatase superfamily (branch 1) [PF00300.26]	4.17E-29	112	COG0254	J	rRNA binding	K02909	ko03010,map03010	M00178	Ribosomal_L31	Bacteria	Firmicutes	Bacilli	Bacillales	Bacillaceae	NA	NA
303993	NODE_85305_length_2080_cov_38.690085_g38374_i0_1	NODE_85305_length_2080_cov_38.690085_g38374_i0	K02909	large subunit ribosomal protein L31	Ribosomal protein L31 [PF01197.22]	4.30E-35	121	COG0254	J	Ribosomal protein L31	K02909	ko03010,map03010	M00178	Ribosomal_L31	Bacteria	NA	NA	NA	NA	NA	NA
326944	NODE_95170_length_1921_cov_3.504870_g45059_i0_2	NODE_95170_length_1921_cov_3.504870_g45059_i0	K02909	large subunit ribosomal protein L31	Ribosomal protein L31 [PF01197.22]	8.34E-27	100	COG0254	J	Binds the 23S rRNA	K02909	ko03010,map03010	M00178	Ribosomal_L31	Bacteria	Gemmatimonadetes	NA	NA	NA	NA	NA
329914	NODE_96506_length_1901_cov_23.142779_g45982_i0_1	NODE_96506_length_1901_cov_23.142779_g45982_i0	K02909	large subunit ribosomal protein L31	Ribosomal protein L31 [PF01197.22]	9.38E-46	147	COG0254	J	Binds the 23S rRNA	K02909	ko03010,map03010	M00178	Ribosomal_L31	Bacteria	Nitrospirae	Nitrospira	Nitrospirales	Nitrospiraceae	Nitrospira	Nitrospira
324947	NODE_94227_length_1935_cov_9.177229_g44412_i0_3	NODE_94227_length_1935_cov_9.177229_g44412_i0	K02909	large subunit ribosomal protein L31	Ribosomal protein L31 [PF01197.22]	1.09E-26	100	COG0254	J	Binds the 23S rRNA	K02909	ko03010,map03010	M00178	Ribosomal_L31	Bacteria	Proteobacteria	Alphaproteobacteria	Rhodospirillales	Azospirillaceae	Oleisolibacter	Oleisolibacter
248933	NODE_63538_length_2582_cov_4.219609_g25181_i0_4	NODE_63538_length_2582_cov_4.219609_g25181_i0	K02909	large subunit ribosomal protein L31	Ribosomal protein L31 [PF01197.22]	9.75E-51	161	COG0254	J	Belongs to the bacterial ribosomal protein bL31 family	K02909	ko03010,map03010	M00178	Ribosomal_L31	Bacteria	Proteobacteria	Betaproteobacteria	Burkholderiales	Comamonadaceae	Ottowia	Ottowia
9848	NODE_1045_length_24625_cov_194.628014_g1_i660_2	NODE_1045_length_24625_cov_194.628014_g1_i660	K02909	large subunit ribosomal protein L31	Ribosomal protein L31 [PF01197.22]	7.74E-35	119	COG0254	J	Binds the 23S rRNA	K02909	ko03010,map03010	M00178	Ribosomal_L31	Bacteria	Proteobacteria	Betaproteobacteria	Rhodocyclales	Rhodocyclaceae	Propionivibrio	Propionivibrio
279932	NODE_75386_length_2278_cov_16.886621_g32052_i0_4	NODE_75386_length_2278_cov_16.886621_g32052_i0	K02909	large subunit ribosomal protein L31	Ribosomal protein L31 [PF01197.22]	5.15E-40	132	COG0254	J	Binds the 23S rRNA	K02909	ko03010,map03010	M00178	Ribosomal_L31	Bacteria	Proteobacteria	Betaproteobacteria	Rhodocyclales	Rhodocyclaceae	Propionivibrio	Propionivibrio
66871	NODE_132715_length_1506_cov_6.450803_g72881_i0_2	NODE_132715_length_1506_cov_6.450803_g72881_i0	K02909	large subunit ribosomal protein L31	Ribosomal protein L31 [PF01197.22]	1.39E-50	160	COG0254	J	Ribosomal protein L31	K02909	ko03010,map03010	M00178	Ribosomal_L31	Bacteria	Proteobacteria	Gammaproteobacteria	Xanthomonadales	Xanthomonadaceae	Pseudoxanthomonas	Pseudoxanthomonas
283916	NODE_77000_length_2243_cov_155.231336_g33084_i0_3	NODE_77000_length_2243_cov_155.231336_g33084_i0	K02909	large subunit ribosomal protein L31	Ribosomal protein L31 [PF01197.22]	1.43E-53	168	COG0254	J	Belongs to the bacterial ribosomal protein bL31 family	K02909	ko03010,map03010	M00178	Ribosomal_L31	Bacteria	Proteobacteria	Betaproteobacteria	Burkholderiales	Comamonadaceae	Rhodoferax	Rhodoferax
192081	NODE_44043_length_3360_cov_26.047155_g14973_i0_4	NODE_44043_length_3360_cov_26.047155_g14973_i0	K02909	large subunit ribosomal protein L31	Ribosomal protein L31 [PF01197.22]	6.73E-54	169	COG0254	J	Belongs to the bacterial ribosomal protein bL31 family	K02909	ko03010,map03010	M00178	Ribosomal_L31	Bacteria	Proteobacteria	Betaproteobacteria	Burkholderiales	NA	Rubrivivax	Rubrivivax
218788	NODE_52721_length_2955_cov_15.937543_g19310_i0_4	NODE_52721_length_2955_cov_15.937543_g19310_i0	K02909	large subunit ribosomal protein L31	Ribosomal protein L31 [PF01197.22]	1.06E-55	174	COG0254	J	Belongs to the bacterial ribosomal protein bL31 family	K02909	ko03010,map03010	M00178	Ribosomal_L31	Bacteria	Proteobacteria	Betaproteobacteria	Burkholderiales	NA	Rubrivivax	Rubrivivax
88160	NODE_1713_length_20311_cov_9.203676_g303_i0_2	NODE_1713_length_20311_cov_9.203676_g303_i0	K02909	large subunit ribosomal protein L31	Ribosomal protein L31 [PF01197.22]	9.81E-55	171	COG0254	J	Belongs to the bacterial ribosomal protein bL31 family	K02909	ko03010,map03010	M00178	Ribosomal_L31	Bacteria	Proteobacteria	Betaproteobacteria	Burkholderiales	Comamonadaceae	Simplicispira	Simplicispira
54319	NODE_126200_length_1562_cov_3.737408_g67770_i0_3	NODE_126200_length_1562_cov_3.737408_g67770_i0	K02909	large subunit ribosomal protein L31	Ribosomal protein L31 [PF01197.22]	2.06E-40	134	COG0254	J	50S ribosomal protein L31	K02909	ko03010,map03010	M00178	Ribosomal_L31	Bacteria	Proteobacteria	Alphaproteobacteria	Rhodobacterales	Rhodobacteraceae	Xinfangfangia	Xinfangfangia
86843	NODE_16858_length_6336_cov_5.493693_g4124_i0_2	NODE_16858_length_6336_cov_5.493693_g4124_i0	K02909	large subunit ribosomal protein L31	Ribosomal protein L31 [PF01197.22]	1.16E-41	137	COG0254	J	Binds the 23S rRNA	K02909	ko03010,map03010	M00178	Ribosomal_L31	Bacteria	Proteobacteria	Betaproteobacteria	Rhodocyclales	Zoogloeaceae	Zoogloea	Zoogloea
124847	NODE_2537_length_16943_cov_32.182336_g448_i0_14	NODE_2537_length_16943_cov_32.182336_g448_i0	K02911	large subunit ribosomal protein L32	Ribosomal L32p protein family [PF01783.27]	9.98E-35	118	COG0333	J	Belongs to the bacterial ribosomal protein bL32 family	K02911	ko03010,map03010	M00178	Ribosomal_L32p	Bacteria	Proteobacteria	Betaproteobacteria	Rhodocyclales	Azonexaceae	Azonexus	Azonexus
192353	NODE_44136_length_3355_cov_10.941194_g15022_i0_4	NODE_44136_length_3355_cov_10.941194_g15022_i0	K02911	large subunit ribosomal protein L32	Ribosomal L32p protein family [PF01783.27]	8.72E-08	51.2	COG0333	J	Belongs to the bacterial ribosomal protein bL32 family	K02911	ko03010,map03010	M00178	Ribosomal_L32p	Bacteria	Proteobacteria	Oligoflexia	Bdellovibrionales	Bdellovibrionaceae	Bdellovibrio	Bdellovibrio
317742	NODE_91066_length_1983_cov_9.068586_g42213_i0_3	NODE_91066_length_1983_cov_9.068586_g42213_i0	K02911	large subunit ribosomal protein L32	Ribosomal L32p protein family [PF01783.27]	8.52E-25	94.4	COG0333	J	Belongs to the bacterial ribosomal protein bL32 family	K02911	ko03010,map03010	M00178	Ribosomal_L32p	Bacteria	Proteobacteria	Oligoflexia	Bdellovibrionales	Bdellovibrionaceae	Bdellovibrio	Bdellovibrio
103438	NODE_2044_length_18682_cov_95.020474_g1_i1272_16	NODE_2044_length_18682_cov_95.020474_g1_i1272	K02911	large subunit ribosomal protein L32	Ribosomal L32p protein family [PF01783.27]	7.94E-32	111	COG0333	J	Belongs to the bacterial ribosomal protein bL32 family	K02911	ko03010,map03010	M00178	Ribosomal_L32p	Bacteria	Proteobacteria	Betaproteobacteria	NA	NA	Candidatus Accumulibacter	Candidatus Accumulibacter
108974	NODE_215_length_41240_cov_95.516020_g42_i0_34	NODE_215_length_41240_cov_95.516020_g42_i0	K02911	large subunit ribosomal protein L32	Ribosomal L32p protein family [PF01783.27]	2.77E-32	112	COG0333	J	Belongs to the bacterial ribosomal protein bL32 family	K02911	ko03010,map03010	M00178	Ribosomal_L32p	Bacteria	Proteobacteria	Betaproteobacteria	NA	NA	Candidatus Accumulibacter	Candidatus Accumulibacter
115498	NODE_23089_length_5197_cov_46.143638_g6226_i0_5	NODE_23089_length_5197_cov_46.143638_g6226_i0	K02911	large subunit ribosomal protein L32	Ribosomal L32p protein family [PF01783.27]	2.28E-31	110	COG0333	J	Belongs to the bacterial ribosomal protein bL32 family	K02911	ko03010,map03010	M00178	Ribosomal_L32p	Bacteria	Proteobacteria	Betaproteobacteria	NA	NA	Candidatus Accumulibacter	Candidatus Accumulibacter
149793	NODE_318_length_36226_cov_299.074074_g1_i190_12	NODE_318_length_36226_cov_299.074074_g1_i190	K02911	large subunit ribosomal protein L32	Ribosomal L32p protein family [PF01783.27]	1.47E-36	123	COG0333	J	Belongs to the bacterial ribosomal protein bL32 family	K02911	ko03010,map03010	M00178	Ribosomal_L32p	Bacteria	Proteobacteria	Betaproteobacteria	NA	NA	Candidatus Accumulibacter	Candidatus Accumulibacter
150232	NODE_319_length_36205_cov_298.014170_g1_i191_26	NODE_319_length_36205_cov_298.014170_g1_i191	K02911	large subunit ribosomal protein L32	Ribosomal L32p protein family [PF01783.27]	1.47E-36	123	COG0333	J	Belongs to the bacterial ribosomal protein bL32 family	K02911	ko03010,map03010	M00178	Ribosomal_L32p	Bacteria	Proteobacteria	Betaproteobacteria	NA	NA	Candidatus Accumulibacter	Candidatus Accumulibacter
154743	NODE_3324_length_15079_cov_450.734306_g1_i2003_10	NODE_3324_length_15079_cov_450.734306_g1_i2003	K02911	large subunit ribosomal protein L32	Ribosomal L32p protein family [PF01783.27]	2.53E-37	125	COG0333	J	Belongs to the bacterial ribosomal protein bL32 family	K02911	ko03010,map03010	M00178	Ribosomal_L32p	Bacteria	Proteobacteria	Betaproteobacteria	NA	NA	Candidatus Accumulibacter	Candidatus Accumulibacter
155156	NODE_3334_length_15072_cov_100.791186_g593_i0_8	NODE_3334_length_15072_cov_100.791186_g593_i0	K02911	large subunit ribosomal protein L32	Ribosomal L32p protein family [PF01783.27]	3.24E-31	109	COG0333	J	Belongs to the bacterial ribosomal protein bL32 family	K02911	ko03010,map03010	M00178	Ribosomal_L32p	Bacteria	Proteobacteria	Betaproteobacteria	NA	NA	Candidatus Accumulibacter	Candidatus Accumulibacter
169785	NODE_37416_length_3758_cov_467.056445_g1_i13982_5	NODE_37416_length_3758_cov_467.056445_g1_i13982	K02911	large subunit ribosomal protein L32	Ribosomal L32p protein family [PF01783.27]	4.98E-23	89.7	COG0333	J	Belongs to the bacterial ribosomal protein bL32 family	K02911	ko03010,map03010	M00178	Ribosomal_L32p	Bacteria	Proteobacteria	Betaproteobacteria	NA	NA	Candidatus Accumulibacter	Candidatus Accumulibacter
175064	NODE_38_length_55443_cov_615.967275_g13_i0_9	NODE_38_length_55443_cov_615.967275_g13_i0	K02911	large subunit ribosomal protein L32	Ribosomal L32p protein family [PF01783.27]	1.26E-26	98.2	COG0333	J	Belongs to the bacterial ribosomal protein bL32 family	K02911	ko03010,map03010	M00178	Ribosomal_L32p	Bacteria	Proteobacteria	Betaproteobacteria	NA	NA	Candidatus Accumulibacter	Candidatus Accumulibacter
183923	NODE_4157_length_13691_cov_87.202012_g768_i0_2	NODE_4157_length_13691_cov_87.202012_g768_i0	K02911	large subunit ribosomal protein L32	Ribosomal L32p protein family [PF01783.27]	3.48E-35	119	COG0333	J	Belongs to the bacterial ribosomal protein bL32 family	K02911	ko03010,map03010	M00178	Ribosomal_L32p	Bacteria	Proteobacteria	Betaproteobacteria	NA	NA	Candidatus Accumulibacter	Candidatus Accumulibacter
196498	NODE_4538_length_13087_cov_1072.112417_g1_i2666_9	NODE_4538_length_13087_cov_1072.112417_g1_i2666	K02911	large subunit ribosomal protein L32	Ribosomal L32p protein family [PF01783.27]	1.13E-31	110	COG0333	J	Belongs to the bacterial ribosomal protein bL32 family	K02911	ko03010,map03010	M00178	Ribosomal_L32p	Bacteria	Proteobacteria	Betaproteobacteria	NA	NA	Candidatus Accumulibacter	Candidatus Accumulibacter
221520	NODE_535_length_30631_cov_104.292787_g1_i332_27	NODE_535_length_30631_cov_104.292787_g1_i332	K02911	large subunit ribosomal protein L32	Ribosomal L32p protein family [PF01783.27]	5.79E-34	116	COG0333	J	Belongs to the bacterial ribosomal protein bL32 family	K02911	ko03010,map03010	M00178	Ribosomal_L32p	Bacteria	Proteobacteria	Betaproteobacteria	NA	NA	Candidatus Accumulibacter	Candidatus Accumulibacter
297362	NODE_82460_length_2133_cov_84.179126_g36542_i0_1	NODE_82460_length_2133_cov_84.179126_g36542_i0	K02911	large subunit ribosomal protein L32	Ribosomal L32p protein family [PF01783.27]	1.32E-30	108	COG0333	J	Belongs to the bacterial ribosomal protein bL32 family	K02911	ko03010,map03010	M00178	Ribosomal_L32p	Bacteria	Proteobacteria	Betaproteobacteria	NA	NA	Candidatus Accumulibacter	Candidatus Accumulibacter
317826	NODE_9109_length_9083_cov_62.637403_g1975_i0_2	NODE_9109_length_9083_cov_62.637403_g1975_i0	K02911	large subunit ribosomal protein L32	Ribosomal L32p protein family [PF01783.27]	1.37E-32	113	COG0333	J	Belongs to the bacterial ribosomal protein bL32 family	K02911	ko03010,map03010	M00178	Ribosomal_L32p	Bacteria	Proteobacteria	Betaproteobacteria	NA	NA	Candidatus Accumulibacter	Candidatus Accumulibacter
318060	NODE_91191_length_1981_cov_37.609539_g42298_i0_2	NODE_91191_length_1981_cov_37.609539_g42298_i0	K02911	large subunit ribosomal protein L32	Ribosomal L32p protein family [PF01783.27]	4.77E-33	114	COG0333	J	Belongs to the bacterial ribosomal protein bL32 family	K02911	ko03010,map03010	M00178	Ribosomal_L32p	Bacteria	Proteobacteria	Betaproteobacteria	NA	NA	Candidatus Accumulibacter	Candidatus Accumulibacter
331470	NODE_971_length_25377_cov_619.460441_g1_i610_18	NODE_971_length_25377_cov_619.460441_g1_i610	K02911	large subunit ribosomal protein L32	Ribosomal L32p protein family [PF01783.27]	4.61E-31	109	COG0333	J	Belongs to the bacterial ribosomal protein bL32 family	K02911	ko03010,map03010	M00178	Ribosomal_L32p	Bacteria	Proteobacteria	Betaproteobacteria	NA	NA	Candidatus Accumulibacter	Candidatus Accumulibacter
38401	NODE_118389_length_1636_cov_34.620601_g61843_i0_2	NODE_118389_length_1636_cov_34.620601_g61843_i0	K02911	large subunit ribosomal protein L32	Ribosomal L32p protein family [PF01783.27]	1.79E-23	90.5	COG0333	J	Belongs to the bacterial ribosomal protein bL32 family	K02911	ko03010,map03010	M00178	Ribosomal_L32p	Bacteria	Proteobacteria	Gammaproteobacteria	NA	Candidatus Competibacteraceae	Candidatus Competibacter	Candidatus Competibacter
71881	NODE_13998_length_7081_cov_37.059218_g3265_i0_3	NODE_13998_length_7081_cov_37.059218_g3265_i0	K02911	large subunit ribosomal protein L32	Ribosomal L32p protein family [PF01783.27]	2.17E-24	92.8	COG0333	J	Belongs to the bacterial ribosomal protein bL32 family	K02911	ko03010,map03010	M00178	Ribosomal_L32p	Bacteria	Proteobacteria	Gammaproteobacteria	NA	Candidatus Competibacteraceae	Candidatus Competibacter	Candidatus Competibacter
120834	NODE_24398_length_5014_cov_43.834244_g568_i5_5	NODE_24398_length_5014_cov_43.834244_g568_i5	K02911	large subunit ribosomal protein L32	Ribosomal L32p protein family [PF01783.27]	2.09E-22	87.8	COG0333	J	Belongs to the bacterial ribosomal protein bL32 family	K02911	ko03010,map03010	M00178	Ribosomal_L32p	Bacteria	Proteobacteria	Gammaproteobacteria	NA	Candidatus Competibacteraceae	Candidatus Contendobacter	Candidatus Contendobacter
148749	NODE_3158_length_15420_cov_41.628787_g568_i0_5	NODE_3158_length_15420_cov_41.628787_g568_i0	K02911	large subunit ribosomal protein L32	Ribosomal L32p protein family [PF01783.27]	2.09E-22	87.8	COG0333	J	Belongs to the bacterial ribosomal protein bL32 family	K02911	ko03010,map03010	M00178	Ribosomal_L32p	Bacteria	Proteobacteria	Gammaproteobacteria	NA	Candidatus Competibacteraceae	Candidatus Contendobacter	Candidatus Contendobacter
153936	NODE_33001_length_4096_cov_33.591350_g10048_i0_3	NODE_33001_length_4096_cov_33.591350_g10048_i0	K02911	large subunit ribosomal protein L32	Ribosomal L32p protein family [PF01783.27]	1.52E-39	131	COG0333	J	Belongs to the bacterial ribosomal protein bL32 family	K02911	ko03010,map03010	M00178	Ribosomal_L32p	Bacteria	Bacteroidetes	Flavobacteriia	Flavobacteriales	Weeksellaceae	Cloacibacterium	Cloacibacterium
113383	NODE_22591_length_5268_cov_244.508951_g6046_i0_6	NODE_22591_length_5268_cov_244.508951_g6046_i0	K02906	large subunit ribosomal protein L3	Ribosomal protein L3 [PF00297.26]	1.96E-128	367	COG0087	J	One of the primary rRNA binding proteins, it binds directly near the 3'-end of the 23S rRNA, where it nucleates assembly of the 50S subunit	K02906	ko03010,map03010	M00178,M00179	Ribosomal_L3	Bacteria	Bacteroidetes	Flavobacteriia	Flavobacteriales	Flavobacteriaceae	Flavobacterium	Flavobacterium
120322	NODE_24268_length_5031_cov_220.376563_g6046_i2_7	NODE_24268_length_5031_cov_220.376563_g6046_i2	K02906	large subunit ribosomal protein L3	Ribosomal protein L3 [PF00297.26]	1.96E-128	367	COG0087	J	One of the primary rRNA binding proteins, it binds directly near the 3'-end of the 23S rRNA, where it nucleates assembly of the 50S subunit	K02906	ko03010,map03010	M00178,M00179	Ribosomal_L3	Bacteria	Bacteroidetes	Flavobacteriia	Flavobacteriales	Flavobacteriaceae	Flavobacterium	Flavobacterium
159401	NODE_34491_length_3973_cov_101.301282_g10649_i0_1	NODE_34491_length_3973_cov_101.301282_g10649_i0	K02906	large subunit ribosomal protein L3	Ribosomal protein L3 [PF00297.26]	1.70E-78	237	COG0087	J	One of the primary rRNA binding proteins, it binds directly near the 3'-end of the 23S rRNA, where it nucleates assembly of the 50S subunit	K02906	ko03010,map03010	M00178,M00179	Ribosomal_L3	Bacteria	Bacteroidetes	Flavobacteriia	Flavobacteriales	Flavobacteriaceae	Flavobacterium	Flavobacterium
258673	NODE_67216_length_2478_cov_91.027443_g397_i6_2	NODE_67216_length_2478_cov_91.027443_g397_i6	K02906	large subunit ribosomal protein L3	Ribosomal protein L3 [PF00297.26]	3.03E-132	376	COG0087	J	One of the primary rRNA binding proteins, it binds directly near the 3'-end of the 23S rRNA, where it nucleates assembly of the 50S subunit	K02906	ko03010,map03010	M00178,M00179	Ribosomal_L3	Bacteria	Bacteroidetes	Flavobacteriia	Flavobacteriales	Flavobacteriaceae	Flavobacterium	Flavobacterium
271823	NODE_72209_length_2351_cov_146.735733_g6046_i7_1	NODE_72209_length_2351_cov_146.735733_g6046_i7	NA	NA	Ribosomal protein L3 [PF00297.26]	5.56E-29	108	COG0087	J	Ribosomal protein L3	K02906	ko03010,map03010	M00178,M00179	Ribosomal_L3	Bacteria	Bacteroidetes	Flavobacteriia	Flavobacteriales	Flavobacteriaceae	Flavobacterium	Flavobacterium
94126	NODE_18388_length_6000_cov_11.320904_g4599_i0_6	NODE_18388_length_6000_cov_11.320904_g4599_i0	K02911	large subunit ribosomal protein L32	Ribosomal L32p protein family [PF01783.27]	1.01E-37	126	COG0333	J	Ribosomal L32p protein family	K02911	ko03010,map03010	M00178	Ribosomal_L32p	Bacteria	Acidobacteria	Holophagae	Holophagales	Holophagaceae	Geothrix	Geothrix
46218	NODE_122157_length_1599_cov_25.160550_g64681_i0_1	NODE_122157_length_1599_cov_25.160550_g64681_i0	K02911	large subunit ribosomal protein L32	Ribosomal L32p protein family [PF01783.27]	6.48E-39	129	COG0333	J	Belongs to the bacterial ribosomal protein bL32 family	K02911	ko03010,map03010	M00178	Ribosomal_L32p	Bacteria	Bacteroidetes	Flavobacteriia	Flavobacteriales	Weeksellaceae	Kaistella	Kaistella
296717	NODE_82170_length_2139_cov_4.237173_g36366_i0_2	NODE_82170_length_2139_cov_4.237173_g36366_i0	K02911	large subunit ribosomal protein L32	Ribosomal L32p protein family [PF01783.27]	6.42E-36	121	COG0333	J	Belongs to the bacterial ribosomal protein bL32 family	K02911	ko03010,map03010	M00178	Ribosomal_L32p	Bacteria	Proteobacteria	Betaproteobacteria	Burkholderiales	Comamonadaceae	Limnohabitans	Limnohabitans
4168	NODE_101976_length_1826_cov_4.395893_g49852_i0_3	NODE_101976_length_1826_cov_4.395893_g49852_i0	K02911	large subunit ribosomal protein L32	Ribosomal L32p protein family [PF01783.27]	1.57E-36	123	COG0333	J	Belongs to the bacterial ribosomal protein bL32 family	K02911	ko03010,map03010	M00178	Ribosomal_L32p	Bacteria	Proteobacteria	Betaproteobacteria	Burkholderiales	Comamonadaceae	NA	NA
44134	NODE_121106_length_1609_cov_71.311849_g63892_i0_2	NODE_121106_length_1609_cov_71.311849_g63892_i0	K02911	large subunit ribosomal protein L32	Ribosomal L32p protein family [PF01783.27]	4.77E-33	114	COG0333	J	Belongs to the bacterial ribosomal protein bL32 family	K02911	ko03010,map03010	M00178	Ribosomal_L32p	Bacteria	Proteobacteria	Betaproteobacteria	NA	NA	NA	NA
67868	NODE_13322_length_7294_cov_119.278493_g3055_i0_3	NODE_13322_length_7294_cov_119.278493_g3055_i0	K02911	large subunit ribosomal protein L32	Ribosomal L32p protein family [PF01783.27]	1.46E-36	123	COG0333	J	Belongs to the bacterial ribosomal protein bL32 family	K02911	ko03010,map03010	M00178	Ribosomal_L32p	Bacteria	Bacteroidetes	NA	NA	NA	NA	NA
80946	NODE_15709_length_6622_cov_86.416858_g3736_i0_8	NODE_15709_length_6622_cov_86.416858_g3736_i0	K02911	large subunit ribosomal protein L32	Ribosomal L32p protein family [PF01783.27]	2.31E-33	115	COG0333	J	Belongs to the bacterial ribosomal protein bL32 family	K02911	ko03010,map03010	M00178	Ribosomal_L32p	Bacteria	Bacteroidetes	Flavobacteriia	Flavobacteriales	NA	NA	NA
139464	NODE_29109_length_4461_cov_11.750228_g8466_i0_3	NODE_29109_length_4461_cov_11.750228_g8466_i0	K02911	large subunit ribosomal protein L32	Ribosomal L32p protein family [PF01783.27]	1.07E-34	118	COG0333	J	Belongs to the bacterial ribosomal protein bL32 family	K02911	ko03010,map03010	M00178	Ribosomal_L32p	Bacteria	Proteobacteria	Betaproteobacteria	Burkholderiales	NA	NA	NA
140829	NODE_29483_length_4422_cov_5.372040_g8602_i0_3	NODE_29483_length_4422_cov_5.372040_g8602_i0	K02911	large subunit ribosomal protein L32	Ribosomal L32p protein family [PF01783.27]	5.99E-36	121	COG0333	J	Belongs to the bacterial ribosomal protein bL32 family	K02911	ko03010,map03010	M00178	Ribosomal_L32p	Bacteria	Proteobacteria	Betaproteobacteria	Rhodocyclales	Rhodocyclaceae	NA	NA
145826	NODE_30778_length_4289_cov_75.725806_g9142_i0_6	NODE_30778_length_4289_cov_75.725806_g9142_i0	K02911	large subunit ribosomal protein L32	Ribosomal L32p protein family [PF01783.27]	5.67E-23	89	COG0333	J	Belongs to the bacterial ribosomal protein bL32 family	K02911	ko03010,map03010	M00178	Ribosomal_L32p	Bacteria	Proteobacteria	Alphaproteobacteria	NA	NA	NA	NA
153960	NODE_33010_length_4095_cov_7.132273_g10051_i0_3	NODE_33010_length_4095_cov_7.132273_g10051_i0	K02911	large subunit ribosomal protein L32	Ribosomal L32p protein family [PF01783.27]	1.31E-16	72.8	COG0333	J	Ribosomal L32p protein family	K02911	ko03010,map03010	M00178	Ribosomal_L32p	Bacteria	Verrucomicrobia	Verrucomicrobiae	Verrucomicrobiales	NA	NA	NA
159155	NODE_34428_length_3978_cov_17.365685_g8466_i1_2	NODE_34428_length_3978_cov_17.365685_g8466_i1	K02911	large subunit ribosomal protein L32	Ribosomal L32p protein family [PF01783.27]	1.11E-36	123	COG0333	J	Belongs to the bacterial ribosomal protein bL32 family	K02911	ko03010,map03010	M00178	Ribosomal_L32p	Bacteria	Proteobacteria	Betaproteobacteria	Burkholderiales	NA	NA	NA
161850	NODE_35179_length_3921_cov_90.509875_g3736_i2_4	NODE_35179_length_3921_cov_90.509875_g3736_i2	K02911	large subunit ribosomal protein L32	Ribosomal L32p protein family [PF01783.27]	2.31E-33	115	COG0333	J	Belongs to the bacterial ribosomal protein bL32 family	K02911	ko03010,map03010	M00178	Ribosomal_L32p	Bacteria	Bacteroidetes	Flavobacteriia	Flavobacteriales	NA	NA	NA
163225	NODE_35589_length_3890_cov_14.198323_g833_i4_5	NODE_35589_length_3890_cov_14.198323_g833_i4	K02911	large subunit ribosomal protein L32	Ribosomal L32p protein family [PF01783.27]	9.70E-27	98.6	COG0333	J	Belongs to the bacterial ribosomal protein bL32 family	K02911	ko03010,map03010	M00178	Ribosomal_L32p	Bacteria	Proteobacteria	Gammaproteobacteria	NA	NA	NA	NA
164468	NODE_3592_length_14615_cov_26.144272_g652_i0_6	NODE_3592_length_14615_cov_26.144272_g652_i0	K02911	large subunit ribosomal protein L32	Ribosomal L32p protein family [PF01783.27]	2.34E-22	87.8	COG0333	J	Belongs to the bacterial ribosomal protein bL32 family	K02911	ko03010,map03010	M00178	Ribosomal_L32p	Bacteria	Proteobacteria	Gammaproteobacteria	NA	Candidatus Competibacteraceae	NA	NA
180470	NODE_40534_length_3559_cov_3.219736_g13361_i0_3	NODE_40534_length_3559_cov_3.219736_g13361_i0	K02911	large subunit ribosomal protein L32	Ribosomal L32p protein family [PF01783.27]	5.11E-33	114	COG0333	J	Ribosomal L32p protein family	K02911	ko03010,map03010	M00178	Ribosomal_L32p	Bacteria	Gemmatimonadetes	NA	NA	NA	NA	NA
186467	NODE_42335_length_3453_cov_95.131065_g3736_i3_2	NODE_42335_length_3453_cov_95.131065_g3736_i3	K02911	large subunit ribosomal protein L32	Ribosomal L32p protein family [PF01783.27]	2.31E-33	115	COG0333	J	Belongs to the bacterial ribosomal protein bL32 family	K02911	ko03010,map03010	M00178	Ribosomal_L32p	Bacteria	Bacteroidetes	Flavobacteriia	Flavobacteriales	NA	NA	NA
193245	NODE_4438_length_13229_cov_17.454621_g833_i0_2	NODE_4438_length_13229_cov_17.454621_g833_i0	K02911	large subunit ribosomal protein L32	Ribosomal L32p protein family [PF01783.27]	9.70E-27	98.6	COG0333	J	Belongs to the bacterial ribosomal protein bL32 family	K02911	ko03010,map03010	M00178	Ribosomal_L32p	Bacteria	Proteobacteria	Gammaproteobacteria	NA	NA	NA	NA
208458	NODE_491_length_31252_cov_58.402739_g94_i0_9	NODE_491_length_31252_cov_58.402739_g94_i0	K02911	large subunit ribosomal protein L32	Ribosomal L32p protein family [PF01783.27]	4.94E-35	119	COG0333	J	Belongs to the bacterial ribosomal protein bL32 family	K02911	ko03010,map03010	M00178	Ribosomal_L32p	Bacteria	Proteobacteria	Betaproteobacteria	Rhodocyclales	Rhodocyclaceae	NA	NA
273018	NODE_7268_length_10307_cov_13.686437_g1485_i0_4	NODE_7268_length_10307_cov_13.686437_g1485_i0	K02911	large subunit ribosomal protein L32	Ribosomal L32p protein family [PF01783.27]	6.64E-38	126	COG0333	J	Belongs to the bacterial ribosomal protein bL32 family	K02911	ko03010,map03010	M00178	Ribosomal_L32p	Bacteria	Proteobacteria	Alphaproteobacteria	NA	NA	NA	NA
298228	NODE_82770_length_2127_cov_30.501947_g36741_i0_4	NODE_82770_length_2127_cov_30.501947_g36741_i0	K02911	large subunit ribosomal protein L32	Ribosomal L32p protein family [PF01783.27]	1.93E-27	100	COG0333	J	Belongs to the bacterial ribosomal protein bL32 family	K02911	ko03010,map03010	M00178	Ribosomal_L32p	Bacteria	Bacteroidetes	Sphingobacteriia	Sphingobacteriales	NA	NA	NA
102583	NODE_20265_length_5644_cov_10.395620_g306_i5_10	NODE_20265_length_5644_cov_10.395620_g306_i5	K02911	large subunit ribosomal protein L32	Ribosomal L32p protein family [PF01783.27]	5.29E-15	68.9	COG0333	J	Belongs to the bacterial ribosomal protein bL32 family	K02911	ko03010,map03010	M00178	Ribosomal_L32p	Bacteria	Nitrospirae	Nitrospira	Nitrospirales	Nitrospiraceae	Nitrospira	Nitrospira
308311	NODE_87106_length_2048_cov_6.219747_g39561_i0_3	NODE_87106_length_2048_cov_6.219747_g39561_i0	K02911	large subunit ribosomal protein L32	Ribosomal L32p protein family [PF01783.27]	1.59E-31	110	COG0333	J	Belongs to the bacterial ribosomal protein bL32 family	K02911	ko03010,map03010	M00178	Ribosomal_L32p	Bacteria	Actinobacteria	Actinomycetia	Propionibacteriales	Nocardioidaceae	Nocardioides	Nocardioides
17358	NODE_108195_length_1748_cov_49.529552_g54294_i0_3	NODE_108195_length_1748_cov_49.529552_g54294_i0	K02911	large subunit ribosomal protein L32	Ribosomal L32p protein family [PF01783.27]	1.31E-17	75.5	COG0333	J	Belongs to the bacterial ribosomal protein bL32 family	K02911	ko03010,map03010	M00178	Ribosomal_L32p	Bacteria	Bacteroidetes	Sphingobacteriia	Sphingobacteriales	Sphingobacteriaceae	Pedobacter	Pedobacter
6764	NODE_10317_length_8462_cov_805.954345_g2284_i0_2	NODE_10317_length_8462_cov_805.954345_g2284_i0	K02911	large subunit ribosomal protein L32	Ribosomal L32p protein family [PF01783.27]	9.64E-33	113	COG0333	J	Belongs to the bacterial ribosomal protein bL32 family	K02911	ko03010,map03010	M00178	Ribosomal_L32p	Bacteria	Proteobacteria	Betaproteobacteria	Rhodocyclales	Rhodocyclaceae	Propionivibrio	Propionivibrio
142234	NODE_29830_length_4385_cov_7.910482_g8749_i0_4	NODE_29830_length_4385_cov_7.910482_g8749_i0	K02911	large subunit ribosomal protein L32	Ribosomal L32p protein family [PF01783.27]	2.71E-37	125	COG0333	J	Belongs to the bacterial ribosomal protein bL32 family	K02911	ko03010,map03010	M00178	Ribosomal_L32p	Bacteria	Proteobacteria	Betaproteobacteria	Burkholderiales	Comamonadaceae	Simplicispira	Simplicispira
239302	NODE_59904_length_2696_cov_15.124285_g23117_i0_4	NODE_59904_length_2696_cov_15.124285_g23117_i0	K02911	large subunit ribosomal protein L32	Ribosomal L32p protein family [PF01783.27]	6.43E-16	71.2	COG0333	J	Belongs to the bacterial ribosomal protein bL32 family	K02911	ko03010,map03010	M00178	Ribosomal_L32p	Bacteria	Proteobacteria	Deltaproteobacteria	Syntrophobacterales	Syntrophobacteraceae	Syntrophobacter	Syntrophobacter
109650	NODE_21759_length_5394_cov_5.571885_g5769_i0_2	NODE_21759_length_5394_cov_5.571885_g5769_i0	K02911	large subunit ribosomal protein L32	Ribosomal L32p protein family [PF01783.27]	1.17E-33	115	COG0333	J	Belongs to the bacterial ribosomal protein bL32 family	K02911	ko03010,map03010	M00178	Ribosomal_L32p	Bacteria	Proteobacteria	Betaproteobacteria	Rhodocyclales	Zoogloeaceae	Zoogloea	Zoogloea
12782	NODE_105990_length_1775_cov_4.941833_g52719_i0_3	NODE_105990_length_1775_cov_4.941833_g52719_i0	K02913	large subunit ribosomal protein L33	Ribosomal protein L33 [PF00471.24]	1.86E-31	110	COG0267	J	Belongs to the bacterial ribosomal protein bL33 family	K02913	ko03010,map03010	M00178	Ribosomal_L33	Bacteria	Proteobacteria	Betaproteobacteria	Burkholderiales	NA	Aquincola	Aquincola
30055	NODE_1143_length_23928_cov_40.834458_g1_i727_20	NODE_1143_length_23928_cov_40.834458_g1_i727	K02913	large subunit ribosomal protein L33	Ribosomal protein L33 [PF00471.24]	4.77E-27	99	COG0267	J	Belongs to the bacterial ribosomal protein bL33 family	K02913	ko03010,map03010	M00178	Ribosomal_L33	Bacteria	Proteobacteria	Betaproteobacteria	Rhodocyclales	Azonexaceae	Azonexus	Azonexus
3858	NODE_101817_length_1827_cov_749.006842_g49740_i0_3	NODE_101817_length_1827_cov_749.006842_g49740_i0	K02913	large subunit ribosomal protein L33	Ribosomal protein L33 [PF00471.24]	1.83E-29	104	COG0267	J	Belongs to the bacterial ribosomal protein bL33 family	K02913	ko03010,map03010	M00178	Ribosomal_L33	Bacteria	Proteobacteria	Betaproteobacteria	NA	NA	Candidatus Accumulibacter	Candidatus Accumulibacter
59209	NODE_1286_length_22930_cov_85.316664_g1_i813_4	NODE_1286_length_22930_cov_85.316664_g1_i813	K02913	large subunit ribosomal protein L33	Ribosomal protein L33 [PF00471.24]	1.83E-29	104	COG0267	J	Belongs to the bacterial ribosomal protein bL33 family	K02913	ko03010,map03010	M00178	Ribosomal_L33	Bacteria	Proteobacteria	Betaproteobacteria	NA	NA	Candidatus Accumulibacter	Candidatus Accumulibacter
77020	NODE_1494_length_21533_cov_516.722414_g1_i940_15	NODE_1494_length_21533_cov_516.722414_g1_i940	K02913	large subunit ribosomal protein L33	Ribosomal protein L33 [PF00471.24]	1.83E-29	104	COG0267	J	Belongs to the bacterial ribosomal protein bL33 family	K02913	ko03010,map03010	M00178	Ribosomal_L33	Bacteria	Proteobacteria	Betaproteobacteria	NA	NA	Candidatus Accumulibacter	Candidatus Accumulibacter
79245	NODE_15360_length_6701_cov_133.480084_g1_i7505_3	NODE_15360_length_6701_cov_133.480084_g1_i7505	K02913	large subunit ribosomal protein L33	Ribosomal protein L33 [PF00471.24]	1.83E-29	104	COG0267	J	Belongs to the bacterial ribosomal protein bL33 family	K02913	ko03010,map03010	M00178	Ribosomal_L33	Bacteria	Proteobacteria	Betaproteobacteria	NA	NA	Candidatus Accumulibacter	Candidatus Accumulibacter
94215	NODE_18415_length_5992_cov_131.640649_g1_i8590_5	NODE_18415_length_5992_cov_131.640649_g1_i8590	K02913	large subunit ribosomal protein L33	Ribosomal protein L33 [PF00471.24]	1.83E-29	104	COG0267	J	Belongs to the bacterial ribosomal protein bL33 family	K02913	ko03010,map03010	M00178	Ribosomal_L33	Bacteria	Proteobacteria	Betaproteobacteria	NA	NA	Candidatus Accumulibacter	Candidatus Accumulibacter
98954	NODE_19506_length_5786_cov_137.342727_g1_i8974_3	NODE_19506_length_5786_cov_137.342727_g1_i8974	K02913	large subunit ribosomal protein L33	Ribosomal protein L33 [PF00471.24]	1.83E-29	104	COG0267	J	Belongs to the bacterial ribosomal protein bL33 family	K02913	ko03010,map03010	M00178	Ribosomal_L33	Bacteria	Proteobacteria	Betaproteobacteria	NA	NA	Candidatus Accumulibacter	Candidatus Accumulibacter
114576	NODE_2286_length_17703_cov_118.267442_g412_i0_14	NODE_2286_length_17703_cov_118.267442_g412_i0	K02913	large subunit ribosomal protein L33	Ribosomal protein L33 [PF00471.24]	1.83E-29	104	COG0267	J	Belongs to the bacterial ribosomal protein bL33 family	K02913	ko03010,map03010	M00178	Ribosomal_L33	Bacteria	Proteobacteria	Betaproteobacteria	NA	NA	Candidatus Accumulibacter	Candidatus Accumulibacter
121242	NODE_2448_length_17221_cov_80.499359_g1_i1513_8	NODE_2448_length_17221_cov_80.499359_g1_i1513	K02913	large subunit ribosomal protein L33	Ribosomal protein L33 [PF00471.24]	1.83E-29	104	COG0267	J	Belongs to the bacterial ribosomal protein bL33 family	K02913	ko03010,map03010	M00178	Ribosomal_L33	Bacteria	Proteobacteria	Betaproteobacteria	NA	NA	Candidatus Accumulibacter	Candidatus Accumulibacter
158267	NODE_34179_length_3997_cov_826.832059_g1_i13199_4	NODE_34179_length_3997_cov_826.832059_g1_i13199	K02913	large subunit ribosomal protein L33	Ribosomal protein L33 [PF00471.24]	1.83E-29	104	COG0267	J	Belongs to the bacterial ribosomal protein bL33 family	K02913	ko03010,map03010	M00178	Ribosomal_L33	Bacteria	Proteobacteria	Betaproteobacteria	NA	NA	Candidatus Accumulibacter	Candidatus Accumulibacter
167759	NODE_36850_length_3797_cov_1136.069280_g1_i13849_4	NODE_36850_length_3797_cov_1136.069280_g1_i13849	K02913	large subunit ribosomal protein L33	Ribosomal protein L33 [PF00471.24]	1.83E-29	104	COG0267	J	Belongs to the bacterial ribosomal protein bL33 family	K02913	ko03010,map03010	M00178	Ribosomal_L33	Bacteria	Proteobacteria	Betaproteobacteria	NA	NA	Candidatus Accumulibacter	Candidatus Accumulibacter
180710	NODE_405_length_33573_cov_106.442179_g1_i244_18	NODE_405_length_33573_cov_106.442179_g1_i244	K02913	large subunit ribosomal protein L33	Ribosomal protein L33 [PF00471.24]	1.83E-29	104	COG0267	J	Belongs to the bacterial ribosomal protein bL33 family	K02913	ko03010,map03010	M00178	Ribosomal_L33	Bacteria	Proteobacteria	Betaproteobacteria	NA	NA	Candidatus Accumulibacter	Candidatus Accumulibacter
184009	NODE_4159_length_13683_cov_417.697943_g1_i2477_5	NODE_4159_length_13683_cov_417.697943_g1_i2477	K02913	large subunit ribosomal protein L33	Ribosomal protein L33 [PF00471.24]	3.69E-29	103	COG0267	J	Belongs to the bacterial ribosomal protein bL33 family	K02913	ko03010,map03010	M00178	Ribosomal_L33	Bacteria	Proteobacteria	Betaproteobacteria	NA	NA	Candidatus Accumulibacter	Candidatus Accumulibacter
185133	NODE_4194_length_13625_cov_437.434917_g1_i2489_11	NODE_4194_length_13625_cov_437.434917_g1_i2489	K02913	large subunit ribosomal protein L33	Ribosomal protein L33 [PF00471.24]	1.83E-29	104	COG0267	J	Belongs to the bacterial ribosomal protein bL33 family	K02913	ko03010,map03010	M00178	Ribosomal_L33	Bacteria	Proteobacteria	Betaproteobacteria	NA	NA	Candidatus Accumulibacter	Candidatus Accumulibacter
196403	NODE_4535_length_13089_cov_852.848110_g1_i2664_4	NODE_4535_length_13089_cov_852.848110_g1_i2664	K02913	large subunit ribosomal protein L33	Ribosomal protein L33 [PF00471.24]	1.83E-29	104	COG0267	J	Belongs to the bacterial ribosomal protein bL33 family	K02913	ko03010,map03010	M00178	Ribosomal_L33	Bacteria	Proteobacteria	Betaproteobacteria	NA	NA	Candidatus Accumulibacter	Candidatus Accumulibacter
200217	NODE_46541_length_3233_cov_245.342722_g412_i18_3	NODE_46541_length_3233_cov_245.342722_g412_i18	K02913	large subunit ribosomal protein L33	Ribosomal protein L33 [PF00471.24]	1.83E-29	104	COG0267	J	Belongs to the bacterial ribosomal protein bL33 family	K02913	ko03010,map03010	M00178	Ribosomal_L33	Bacteria	Proteobacteria	Betaproteobacteria	NA	NA	Candidatus Accumulibacter	Candidatus Accumulibacter
211580	NODE_50205_length_3062_cov_1288.149548_g1_i16578_2	NODE_50205_length_3062_cov_1288.149548_g1_i16578	K02913	large subunit ribosomal protein L33	Ribosomal protein L33 [PF00471.24]	1.83E-29	104	COG0267	J	Belongs to the bacterial ribosomal protein bL33 family	K02913	ko03010,map03010	M00178	Ribosomal_L33	Bacteria	Proteobacteria	Betaproteobacteria	NA	NA	Candidatus Accumulibacter	Candidatus Accumulibacter
223028	NODE_540_length_30547_cov_198.756120_g1_i335_25	NODE_540_length_30547_cov_198.756120_g1_i335	K02913	large subunit ribosomal protein L33	Ribosomal protein L33 [PF00471.24]	1.83E-29	104	COG0267	J	Belongs to the bacterial ribosomal protein bL33 family	K02913	ko03010,map03010	M00178	Ribosomal_L33	Bacteria	Proteobacteria	Betaproteobacteria	NA	NA	Candidatus Accumulibacter	Candidatus Accumulibacter
228771	NODE_5608_length_11814_cov_306.128779_g1089_i0_3	NODE_5608_length_11814_cov_306.128779_g1089_i0	K02913	large subunit ribosomal protein L33	Ribosomal protein L33 [PF00471.24]	1.83E-29	104	COG0267	J	Belongs to the bacterial ribosomal protein bL33 family	K02913	ko03010,map03010	M00178	Ribosomal_L33	Bacteria	Proteobacteria	Betaproteobacteria	NA	NA	Candidatus Accumulibacter	Candidatus Accumulibacter
250248	NODE_64022_length_2568_cov_143.942685_g25456_i0_2	NODE_64022_length_2568_cov_143.942685_g25456_i0	K02913	large subunit ribosomal protein L33	Ribosomal protein L33 [PF00471.24]	1.83E-29	104	COG0267	J	Belongs to the bacterial ribosomal protein bL33 family	K02913	ko03010,map03010	M00178	Ribosomal_L33	Bacteria	Proteobacteria	Betaproteobacteria	NA	NA	Candidatus Accumulibacter	Candidatus Accumulibacter
259961	NODE_6768_length_10703_cov_1003.100753_g1_i3793_11	NODE_6768_length_10703_cov_1003.100753_g1_i3793	K02913	large subunit ribosomal protein L33	Ribosomal protein L33 [PF00471.24]	1.83E-29	104	COG0267	J	Belongs to the bacterial ribosomal protein bL33 family	K02913	ko03010,map03010	M00178	Ribosomal_L33	Bacteria	Proteobacteria	Betaproteobacteria	NA	NA	Candidatus Accumulibacter	Candidatus Accumulibacter
271997	NODE_7227_length_10335_cov_115.542974_g1_i4006_3	NODE_7227_length_10335_cov_115.542974_g1_i4006	K02913	large subunit ribosomal protein L33	Ribosomal protein L33 [PF00471.24]	1.83E-29	104	COG0267	J	Belongs to the bacterial ribosomal protein bL33 family	K02913	ko03010,map03010	M00178	Ribosomal_L33	Bacteria	Proteobacteria	Betaproteobacteria	NA	NA	Candidatus Accumulibacter	Candidatus Accumulibacter
302476	NODE_8464_length_9441_cov_325.454206_g1_i4574_2	NODE_8464_length_9441_cov_325.454206_g1_i4574	K02913	large subunit ribosomal protein L33	Ribosomal protein L33 [PF00471.24]	1.83E-29	104	COG0267	J	Belongs to the bacterial ribosomal protein bL33 family	K02913	ko03010,map03010	M00178	Ribosomal_L33	Bacteria	Proteobacteria	Betaproteobacteria	NA	NA	Candidatus Accumulibacter	Candidatus Accumulibacter
310375	NODE_88010_length_2032_cov_1496.265952_g1_i21518_1	NODE_88010_length_2032_cov_1496.265952_g1_i21518	K02913	large subunit ribosomal protein L33	Ribosomal protein L33 [PF00471.24]	1.06E-20	82	COG0267	J	Belongs to the bacterial ribosomal protein bL33 family	K02913	ko03010,map03010	M00178	Ribosomal_L33	Bacteria	Proteobacteria	Betaproteobacteria	NA	NA	Candidatus Accumulibacter	Candidatus Accumulibacter
317486	NODE_90960_length_1984_cov_71.956567_g42147_i0_3	NODE_90960_length_1984_cov_71.956567_g42147_i0	K02913	large subunit ribosomal protein L33	Ribosomal protein L33 [PF00471.24]	1.83E-29	104	COG0267	J	Belongs to the bacterial ribosomal protein bL33 family	K02913	ko03010,map03010	M00178	Ribosomal_L33	Bacteria	Proteobacteria	Betaproteobacteria	NA	NA	Candidatus Accumulibacter	Candidatus Accumulibacter
336529	NODE_9948_length_8628_cov_157.627119_g412_i11_8	NODE_9948_length_8628_cov_157.627119_g412_i11	K02913	large subunit ribosomal protein L33	Ribosomal protein L33 [PF00471.24]	1.83E-29	104	COG0267	J	Belongs to the bacterial ribosomal protein bL33 family	K02913	ko03010,map03010	M00178	Ribosomal_L33	Bacteria	Proteobacteria	Betaproteobacteria	NA	NA	Candidatus Accumulibacter	Candidatus Accumulibacter
161219	NODE_35007_length_3932_cov_179.435605_g10866_i0_5	NODE_35007_length_3932_cov_179.435605_g10866_i0	K02913	large subunit ribosomal protein L33	Ribosomal protein L33 [PF00471.24]	5.74E-24	90.9	COG0267	J	there are paralogous genes in several bacterial genomes, and a CXXC motif for zinc binding and an upstream regulation region of the paralog lacking this motif that are regulated by zinc	K02913	ko03010,map03010	M00178	Ribosomal_L33	Bacteria	Proteobacteria	Gammaproteobacteria	NA	Candidatus Competibacteraceae	Candidatus Contendobacter	Candidatus Contendobacter
198291	NODE_45921_length_3263_cov_212.647335_g10866_i3_4	NODE_45921_length_3263_cov_212.647335_g10866_i3	K02913	large subunit ribosomal protein L33	Ribosomal protein L33 [PF00471.24]	5.74E-24	90.9	COG0267	J	there are paralogous genes in several bacterial genomes, and a CXXC motif for zinc binding and an upstream regulation region of the paralog lacking this motif that are regulated by zinc	K02913	ko03010,map03010	M00178	Ribosomal_L33	Bacteria	Proteobacteria	Gammaproteobacteria	NA	Candidatus Competibacteraceae	Candidatus Contendobacter	Candidatus Contendobacter
256164	NODE_66224_length_2506_cov_225.903411_g26699_i0_2	NODE_66224_length_2506_cov_225.903411_g26699_i0	K02913	large subunit ribosomal protein L33	Ribosomal protein L33 [PF00471.24]	4.04E-24	91.3	COG0267	J	there are paralogous genes in several bacterial genomes, and a CXXC motif for zinc binding and an upstream regulation region of the paralog lacking this motif that are regulated by zinc	K02913	ko03010,map03010	M00178	Ribosomal_L33	Bacteria	Proteobacteria	Gammaproteobacteria	NA	Candidatus Competibacteraceae	Candidatus Contendobacter	Candidatus Contendobacter
280029	NODE_75417_length_2277_cov_43.703721_g32074_i0_2	NODE_75417_length_2277_cov_43.703721_g32074_i0	K02913	large subunit ribosomal protein L33	Ribosomal protein L33 [PF00471.24]	5.74E-24	90.9	COG0267	J	there are paralogous genes in several bacterial genomes, and a CXXC motif for zinc binding and an upstream regulation region of the paralog lacking this motif that are regulated by zinc	K02913	ko03010,map03010	M00178	Ribosomal_L33	Bacteria	Proteobacteria	Gammaproteobacteria	NA	Candidatus Competibacteraceae	Candidatus Contendobacter	Candidatus Contendobacter
43116	NODE_12061_length_7726_cov_26.245263_g2719_i0_3	NODE_12061_length_7726_cov_26.245263_g2719_i0	K02913	large subunit ribosomal protein L33	Ribosomal protein L33 [PF00471.24]	1.31E-31	110	COG0267	J	Belongs to the bacterial ribosomal protein bL33 family	K02913	ko03010,map03010	M00178	Ribosomal_L33	Bacteria	Proteobacteria	Betaproteobacteria	Burkholderiales	Comamonadaceae	Curvibacter	Curvibacter
59930	NODE_12907_length_7440_cov_202.768291_g2941_i0_5	NODE_12907_length_7440_cov_202.768291_g2941_i0	K02907	large subunit ribosomal protein L30	Ribosomal protein L30p/L7e [PF00327.24]	4.76E-29	104	COG1841	J	Ribosomal protein L30	K02907	ko03010,map03010	M00178,M00179	Ribosomal_L30	Bacteria	Bacteroidetes	Flavobacteriia	Flavobacteriales	Flavobacteriaceae	Flavobacterium	Flavobacterium
111931	NODE_2225_length_17890_cov_376.025145_g397_i0_24	NODE_2225_length_17890_cov_376.025145_g397_i0	K02907	large subunit ribosomal protein L30	Ribosomal protein L30p/L7e [PF00327.24]	1.42E-30	108	COG1841	J	Ribosomal protein L30	K02907	ko03010,map03010	M00178,M00179	Ribosomal_L30	Bacteria	Bacteroidetes	Flavobacteriia	Flavobacteriales	Flavobacteriaceae	Flavobacterium	Flavobacterium
231662	NODE_57150_length_2788_cov_134.119337_g21609_i0_2	NODE_57150_length_2788_cov_134.119337_g21609_i0	K02907	large subunit ribosomal protein L30	Ribosomal protein L30p/L7e [PF00327.24]	1.60E-27	100	COG1841	J	Ribosomal protein L30	K02907	ko03010,map03010	M00178,M00179	Ribosomal_L30	Bacteria	Bacteroidetes	Flavobacteriia	Flavobacteriales	Flavobacteriaceae	Flavobacterium	Flavobacterium
251334	NODE_64466_length_2555_cov_69.473006_g21609_i1_6	NODE_64466_length_2555_cov_69.473006_g21609_i1	K02907	large subunit ribosomal protein L30	Ribosomal protein L30p/L7e [PF00327.24]	1.60E-27	100	COG1841	J	Ribosomal protein L30	K02907	ko03010,map03010	M00178,M00179	Ribosomal_L30	Bacteria	Bacteroidetes	Flavobacteriia	Flavobacteriales	Flavobacteriaceae	Flavobacterium	Flavobacterium
266405	NODE_7011_length_10499_cov_370.323518_g1429_i0_13	NODE_7011_length_10499_cov_370.323518_g1429_i0	K02907	large subunit ribosomal protein L30	Ribosomal protein L30p/L7e [PF00327.24]	1.25E-33	115	COG1841	J	Ribosomal protein L30	K02907	ko03010,map03010	M00178,M00179	Ribosomal_L30	Bacteria	Bacteroidetes	Flavobacteriia	Flavobacteriales	Flavobacteriaceae	Flavobacterium	Flavobacterium
268032	NODE_7076_length_10450_cov_693.561530_g1429_i1_10	NODE_7076_length_10450_cov_693.561530_g1429_i1	K02907	large subunit ribosomal protein L30	Ribosomal protein L30p/L7e [PF00327.24]	7.26E-33	114	COG1841	J	Ribosomal protein L30	K02907	ko03010,map03010	M00178,M00179	Ribosomal_L30	Bacteria	Bacteroidetes	Flavobacteriia	Flavobacteriales	Flavobacteriaceae	Flavobacterium	Flavobacterium
3932	NODE_101863_length_1827_cov_10.935006_g49764_i0_1	NODE_101863_length_1827_cov_10.935006_g49764_i0	K02913	large subunit ribosomal protein L33	Ribosomal protein L33 [PF00471.24]	1.41E-19	79.7	COG0267	J	structural constituent of ribosome	K02913	ko03010,map03010	M00178	Ribosomal_L33	Bacteria	Acidobacteria	Holophagae	Holophagales	Holophagaceae	Geothrix	Geothrix
185614	NODE_420_length_33239_cov_16.248658_g79_i0_19	NODE_420_length_33239_cov_16.248658_g79_i0	K02913	large subunit ribosomal protein L33	Ribosomal protein L33 [PF00471.24]	3.79E-28	101	COG0267	J	structural constituent of ribosome	K02913	ko03010,map03010	M00178	Ribosomal_L33	Bacteria	Acidobacteria	Holophagae	Holophagales	Holophagaceae	Geothrix	Geothrix
329843	NODE_96475_length_1902_cov_3.248770_g45964_i0_2	NODE_96475_length_1902_cov_3.248770_g45964_i0	K02913	large subunit ribosomal protein L33	Ribosomal protein L33 [PF00471.24]	2.57E-26	96.7	COG0267	J	Belongs to the bacterial ribosomal protein bL33 family	K02913	ko03010,map03010	M00178	Ribosomal_L33	Bacteria	Proteobacteria	Deltaproteobacteria	Desulfovibrionales	Desulfovibrionaceae	Humidesulfovibrio	Humidesulfovibrio
241923	NODE_60878_length_2665_cov_4.699460_g23663_i0_5	NODE_60878_length_2665_cov_4.699460_g23663_i0	K02913	large subunit ribosomal protein L33	Ribosomal protein L33 [PF00471.24]	8.11E-19	77.4	COG0267	J	Belongs to the bacterial ribosomal protein bL33 family	K02913	ko03010,map03010	M00178	Ribosomal_L33	Bacteria	Proteobacteria	Betaproteobacteria	Burkholderiales	NA	Inhella	Inhella
247250	NODE_62854_length_2602_cov_34.585212_g24769_i0_5	NODE_62854_length_2602_cov_34.585212_g24769_i0	K02913	large subunit ribosomal protein L33	Ribosomal protein L33 [PF00471.24]	4.36E-34	117	COG0267	J	Belongs to the bacterial ribosomal protein bL33 family	K02913	ko03010,map03010	M00178	Ribosomal_L33	Bacteria	Bacteroidetes	Flavobacteriia	Flavobacteriales	Weeksellaceae	Kaistella	Kaistella
97106	NODE_19051_length_5870_cov_7.049336_g4814_i0_10	NODE_19051_length_5870_cov_7.049336_g4814_i0	K02913	large subunit ribosomal protein L33	Ribosomal protein L33 [PF00471.24]	5.03E-29	103	COG0267	J	Belongs to the bacterial ribosomal protein bL33 family	K02913	ko03010,map03010	M00178	Ribosomal_L33	Bacteria	Actinobacteria	Actinomycetia	Micrococcales	Microbacteriaceae	Microbacterium	Microbacterium
8426	NODE_103934_length_1801_cov_5.864583_g51242_i0_2	NODE_103934_length_1801_cov_5.864583_g51242_i0	K02913	large subunit ribosomal protein L33	Ribosomal protein L33 [PF00471.24]	2.05E-19	79.3	COG0267	J	Belongs to the bacterial ribosomal protein bL33 family	K02913	ko03010,map03010	M00178	Ribosomal_L33	Bacteria	Proteobacteria	Deltaproteobacteria	NA	NA	NA	NA
16611	NODE_107825_length_1753_cov_2.335714_g54043_i0_3	NODE_107825_length_1753_cov_2.335714_g54043_i0	K02913	large subunit ribosomal protein L33	Ribosomal protein L33 [PF00471.24]	4.98E-10	55.8	COG0267	J	structural constituent of ribosome	K02913	ko03010,map03010	M00178	Ribosomal_L33	Bacteria	NA	NA	NA	NA	NA	NA
16925	NODE_107972_length_1751_cov_17.744934_g13467_i11_1	NODE_107972_length_1751_cov_17.744934_g13467_i11	K02913	large subunit ribosomal protein L33	Ribosomal protein L33 [PF00471.24]	3.82E-22	86.7	COG0267	J	Belongs to the bacterial ribosomal protein bL33 family	K02913	ko03010,map03010	M00178	Ribosomal_L33	Bacteria	Chloroflexi	Anaerolineae	NA	NA	NA	NA
28135	NODE_113455_length_1689_cov_13.785891_g35425_i1_4	NODE_113455_length_1689_cov_13.785891_g35425_i1	K02913	large subunit ribosomal protein L33	Ribosomal protein L33 [PF00471.24]	9.99E-29	103	COG0267	J	Belongs to the bacterial ribosomal protein bL33 family	K02913	ko03010,map03010	M00178	Ribosomal_L33	Bacteria	Proteobacteria	Betaproteobacteria	NA	NA	NA	NA
33106	NODE_115840_length_1663_cov_24.410063_g59933_i0_3	NODE_115840_length_1663_cov_24.410063_g59933_i0	K02913	large subunit ribosomal protein L33	Ribosomal protein L33 [PF00471.24]	3.16E-28	102	COG0267	J	Belongs to the bacterial ribosomal protein bL33 family	K02913	ko03010,map03010	M00178	Ribosomal_L33	Bacteria	Bacteroidetes	NA	NA	NA	NA	NA
55418	NODE_126752_length_1557_cov_5.342992_g68205_i0_3	NODE_126752_length_1557_cov_5.342992_g68205_i0	K02913	large subunit ribosomal protein L33	Ribosomal protein L33 [PF00471.24]	6.86E-32	111	COG0267	J	Belongs to the bacterial ribosomal protein bL33 family	K02913	ko03010,map03010	M00178	Ribosomal_L33	Bacteria	Bacteroidetes	Saprospiria	Saprospirales	Lewinellaceae	NA	NA
93060	NODE_1818_length_19765_cov_17.375838_g327_i0_14	NODE_1818_length_19765_cov_17.375838_g327_i0	K02913	large subunit ribosomal protein L33	Ribosomal protein L33 [PF00471.24]	1.08E-30	108	COG0267	J	Belongs to the bacterial ribosomal protein bL33 family	K02913	ko03010,map03010	M00178	Ribosomal_L33	Bacteria	Proteobacteria	Alphaproteobacteria	NA	NA	NA	NA
103089	NODE_20366_length_5626_cov_3.131460_g5260_i0_4	NODE_20366_length_5626_cov_3.131460_g5260_i0	K02913	large subunit ribosomal protein L33	Ribosomal protein L33 [PF00471.24]	3.88E-29	104	COG0267	J	Belongs to the bacterial ribosomal protein bL33 family	K02913	ko03010,map03010	M00178	Ribosomal_L33	Bacteria	Verrucomicrobia	NA	NA	NA	NA	NA
114694	NODE_22899_length_5225_cov_15.092974_g6162_i0_6	NODE_22899_length_5225_cov_15.092974_g6162_i0	K02913	large subunit ribosomal protein L33	Ribosomal protein L33 [PF00471.24]	2.36E-27	99.8	COG0267	J	Belongs to the bacterial ribosomal protein bL33 family	K02913	ko03010,map03010	M00178	Ribosomal_L33	Bacteria	Proteobacteria	NA	NA	NA	NA	NA
131676	NODE_27081_length_4677_cov_21.478931_g5498_i3_3	NODE_27081_length_4677_cov_21.478931_g5498_i3	K02913	large subunit ribosomal protein L33	Ribosomal protein L33 [PF00471.24]	2.64E-31	109	COG0267	J	Belongs to the bacterial ribosomal protein bL33 family	K02913	ko03010,map03010	M00178	Ribosomal_L33	Bacteria	Proteobacteria	Betaproteobacteria	Burkholderiales	NA	NA	NA
132142	NODE_2718_length_16486_cov_21.302809_g79_i2_1	NODE_2718_length_16486_cov_21.302809_g79_i2	K02913	large subunit ribosomal protein L33	Ribosomal protein L33 [PF00471.24]	4.70E-20	80.9	COG0267	J	structural constituent of ribosome	K02913	ko03010,map03010	M00178	Ribosomal_L33	Bacteria	Proteobacteria	Deltaproteobacteria	NA	NA	NA	NA
159447	NODE_34501_length_3973_cov_4.245385_g10656_i0_7	NODE_34501_length_3973_cov_4.245385_g10656_i0	K02913	large subunit ribosomal protein L33	Ribosomal protein L33 [PF00471.24]	9.91E-29	102	COG0267	J	Ribosomal protein L33	K02913	ko03010,map03010	M00178	Ribosomal_L33	Bacteria	Gemmatimonadetes	NA	NA	NA	NA	NA
165617	NODE_36255_length_3842_cov_6.107986_g11418_i0_2	NODE_36255_length_3842_cov_6.107986_g11418_i0	K02913	large subunit ribosomal protein L33	Ribosomal protein L33 [PF00471.24]	1.65E-15	70.1	COG0267	J	Belongs to the bacterial ribosomal protein bL33 family	K02913	ko03010,map03010	M00178	Ribosomal_L33	Bacteria	Proteobacteria	NA	NA	NA	NA	NA
222558	NODE_5394_length_12016_cov_79.310642_g1032_i0_9	NODE_5394_length_12016_cov_79.310642_g1032_i0	K02913	large subunit ribosomal protein L33	Ribosomal protein L33 [PF00471.24]	1.47E-08	52.4	COG0267	J	Belongs to the bacterial ribosomal protein bL33 family	K02913	ko03010,map03010	M00178	Ribosomal_L33	Bacteria	NA	NA	NA	NA	NA	NA
228922	NODE_5612_length_11811_cov_7.636565_g1090_i0_12	NODE_5612_length_11811_cov_7.636565_g1090_i0	K02913	large subunit ribosomal protein L33	Ribosomal protein L33 [PF00471.24]	2.17E-26	97.4	COG0267	J	Ribosomal protein L33	K02913	ko03010,map03010	M00178	Ribosomal_L33	Bacteria	Verrucomicrobia	NA	NA	NA	NA	NA
239609	NODE_60008_length_2693_cov_13.451527_g23177_i0_2	NODE_60008_length_2693_cov_13.451527_g23177_i0	K02913	large subunit ribosomal protein L33	Ribosomal protein L33 [PF00471.24]	7.33E-29	103	COG0267	J	Belongs to the bacterial ribosomal protein bL33 family	K02913	ko03010,map03010	M00178	Ribosomal_L33	Bacteria	Proteobacteria	NA	NA	NA	NA	NA
245209	NODE_62090_length_2626_cov_94.829221_g24324_i0_2	NODE_62090_length_2626_cov_94.829221_g24324_i0	K02913	large subunit ribosomal protein L33	Ribosomal protein L33 [PF00471.24]	9.88E-09	53.5	COG0267	J	Belongs to the bacterial ribosomal protein bL33 family	K02913	ko03010,map03010	M00178	Ribosomal_L33	Bacteria	Proteobacteria	Alphaproteobacteria	NA	NA	NA	NA
273360	NODE_72819_length_2337_cov_5.049028_g30501_i0_1	NODE_72819_length_2337_cov_5.049028_g30501_i0	K02913	large subunit ribosomal protein L33	Ribosomal protein L33 [PF00471.24]	1.32E-16	71.6	COG0267	J	Belongs to the bacterial ribosomal protein bL33 family	K02913	ko03010,map03010	M00178	Ribosomal_L33	Bacteria	Proteobacteria	Betaproteobacteria	Burkholderiales	NA	NA	NA
287021	NODE_78319_length_2216_cov_3.245917_g33915_i0_1	NODE_78319_length_2216_cov_3.245917_g33915_i0	K19342	copper chaperone NosL	NA	4.61E-29	110	COG0267	J	Belongs to the bacterial ribosomal protein bL33 family	K02913	ko03010,map03010	M00178	Ribosomal_L33	Bacteria	NA	NA	NA	NA	NA	NA
292920	NODE_80672_length_2167_cov_9.460363_g35425_i0_2	NODE_80672_length_2167_cov_9.460363_g35425_i0	K02913	large subunit ribosomal protein L33	Ribosomal protein L33 [PF00471.24]	5.79E-28	101	COG0267	J	Belongs to the bacterial ribosomal protein bL33 family	K02913	ko03010,map03010	M00178	Ribosomal_L33	Bacteria	Proteobacteria	Betaproteobacteria	Rhodocyclales	Rhodocyclaceae	NA	NA
305576	NODE_85937_length_2068_cov_62.782957_g38794_i0_4	NODE_85937_length_2068_cov_62.782957_g38794_i0	K02913	large subunit ribosomal protein L33	Ribosomal protein L33 [PF00471.24]	4.97E-14	66.2	COG0267	J	Belongs to the bacterial ribosomal protein bL33 family	K02913	ko03010,map03010	M00178	Ribosomal_L33	Bacteria	Spirochaetes	NA	NA	NA	NA	NA
306179	NODE_861_length_26368_cov_60.190226_g152_i0_13	NODE_861_length_26368_cov_60.190226_g152_i0	K02913	large subunit ribosomal protein L33	Ribosomal protein L33 [PF00471.24]	1.37E-26	97.8	COG0267	J	Belongs to the bacterial ribosomal protein bL33 family	K02913	ko03010,map03010	M00178	Ribosomal_L33	Bacteria	Proteobacteria	Betaproteobacteria	NA	NA	NA	NA
312751	NODE_89001_length_2017_cov_4.929012_g40838_i0_2	NODE_89001_length_2017_cov_4.929012_g40838_i0	K02913	large subunit ribosomal protein L33	Ribosomal protein L33 [PF00471.24]	1.38E-06	47.4	COG0267	J	Ribosomal protein L33	K02913	ko03010,map03010	M00178	Ribosomal_L33	Bacteria	Ignavibacteriae	Ignavibacteria	NA	NA	NA	NA
314891	NODE_89887_length_2002_cov_142.706584_g41422_i0_1	NODE_89887_length_2002_cov_142.706584_g41422_i0	K02913	large subunit ribosomal protein L33	Ribosomal protein L33 [PF00471.24]	2.11E-28	102	COG0267	J	Belongs to the bacterial ribosomal protein bL33 family	K02913	ko03010,map03010	M00178	Ribosomal_L33	Bacteria	Proteobacteria	Betaproteobacteria	Burkholderiales	Comamonadaceae	NA	NA
319613	NODE_91860_length_1971_cov_7.622761_g40838_i1_3	NODE_91860_length_1971_cov_7.622761_g40838_i1	K02913	large subunit ribosomal protein L33	Ribosomal protein L33 [PF00471.24]	1.38E-06	47.4	COG0267	J	Ribosomal protein L33	K02913	ko03010,map03010	M00178	Ribosomal_L33	Bacteria	Ignavibacteriae	Ignavibacteria	NA	NA	NA	NA
325882	NODE_94678_length_1928_cov_50.012938_g44722_i0_2	NODE_94678_length_1928_cov_50.012938_g44722_i0	K02913	large subunit ribosomal protein L33	Ribosomal protein L33 [PF00471.24]	6.48E-32	111	COG0267	J	Belongs to the bacterial ribosomal protein bL33 family	K02913	ko03010,map03010	M00178	Ribosomal_L33	Bacteria	Proteobacteria	Betaproteobacteria	Burkholderiales	NA	NA	NA
327044	NODE_95212_length_1920_cov_11.074716_g23177_i2_2	NODE_95212_length_1920_cov_11.074716_g23177_i2	K02913	large subunit ribosomal protein L33	Ribosomal protein L33 [PF00471.24]	7.33E-29	103	COG0267	J	Belongs to the bacterial ribosomal protein bL33 family	K02913	ko03010,map03010	M00178	Ribosomal_L33	Bacteria	Proteobacteria	NA	NA	NA	NA	NA
13971	NODE_106572_length_1767_cov_16.979339_g53137_i0_2	NODE_106572_length_1767_cov_16.979339_g53137_i0	K02913	large subunit ribosomal protein L33	Ribosomal protein L33 [PF00471.24]	1.55E-24	92.4	COG0267	J	Belongs to the bacterial ribosomal protein bL33 family	K02913	ko03010,map03010	M00178	Ribosomal_L33	Bacteria	Proteobacteria	Betaproteobacteria	Nitrosomonadales	Nitrosomonadaceae	Nitrosomonas	Nitrosomonas
267114	NODE_70374_length_2397_cov_37.098107_g5498_i9_3	NODE_70374_length_2397_cov_37.098107_g5498_i9	K02913	large subunit ribosomal protein L33	Ribosomal protein L33 [PF00471.24]	6.48E-32	111	COG0267	J	Belongs to the bacterial ribosomal protein bL33 family	K02913	ko03010,map03010	M00178	Ribosomal_L33	Bacteria	Proteobacteria	Betaproteobacteria	Burkholderiales	Comamonadaceae	Pelomonas	Pelomonas
101703	NODE_20060_length_5680_cov_531.465490_g1_i9152_2	NODE_20060_length_5680_cov_531.465490_g1_i9152	K02913	large subunit ribosomal protein L33	Ribosomal protein L33 [PF00471.24]	6.63E-24	90.9	COG0267	J	Belongs to the bacterial ribosomal protein bL33 family	K02913	ko03010,map03010	M00178	Ribosomal_L33	Bacteria	Proteobacteria	Betaproteobacteria	Rhodocyclales	Rhodocyclaceae	Propionivibrio	Propionivibrio
122474	NODE_24792_length_4958_cov_459.368270_g1_i10652_2	NODE_24792_length_4958_cov_459.368270_g1_i10652	K02913	large subunit ribosomal protein L33	Ribosomal protein L33 [PF00471.24]	6.63E-24	90.9	COG0267	J	Belongs to the bacterial ribosomal protein bL33 family	K02913	ko03010,map03010	M00178	Ribosomal_L33	Bacteria	Proteobacteria	Betaproteobacteria	Rhodocyclales	Rhodocyclaceae	Propionivibrio	Propionivibrio
203446	NODE_4757_length_12789_cov_241.432447_g1_i2776_5	NODE_4757_length_12789_cov_241.432447_g1_i2776	K02913	large subunit ribosomal protein L33	Ribosomal protein L33 [PF00471.24]	4.55E-24	91.3	COG0267	J	Belongs to the bacterial ribosomal protein bL33 family	K02913	ko03010,map03010	M00178	Ribosomal_L33	Bacteria	Proteobacteria	Betaproteobacteria	Rhodocyclales	Rhodocyclaceae	Propionivibrio	Propionivibrio
231064	NODE_56916_length_2797_cov_4.657489_g21488_i0_2	NODE_56916_length_2797_cov_4.657489_g21488_i0	K02913	large subunit ribosomal protein L33	Ribosomal protein L33 [PF00471.24]	4.02E-31	109	COG0267	J	Belongs to the bacterial ribosomal protein bL33 family	K02913	ko03010,map03010	M00178	Ribosomal_L33	Bacteria	Verrucomicrobia	Verrucomicrobiae	Verrucomicrobiales	Verrucomicrobiaceae	Prosthecobacter	Prosthecobacter
77804	NODE_15071_length_6775_cov_10.718293_g2719_i1_8	NODE_15071_length_6775_cov_10.718293_g2719_i1	NA	NA	NA	8.05E-08	48.9	COG0267	J	Belongs to the bacterial ribosomal protein bL33 family	K02913	ko03010,map03010	M00178	Ribosomal_L33	Bacteria	Proteobacteria	Betaproteobacteria	Burkholderiales	Comamonadaceae	Rhodoferax	Rhodoferax
172293	NODE_38161_length_3705_cov_9.601597_g12268_i0_5	NODE_38161_length_3705_cov_9.601597_g12268_i0	K02913	large subunit ribosomal protein L33	Ribosomal protein L33 [PF00471.24]	6.48E-32	111	COG0267	J	Belongs to the bacterial ribosomal protein bL33 family	K02913	ko03010,map03010	M00178	Ribosomal_L33	Bacteria	Proteobacteria	Betaproteobacteria	Burkholderiales	NA	Rubrivivax	Rubrivivax
27245	NODE_113020_length_1694_cov_9.425046_g57799_i0_2	NODE_113020_length_1694_cov_9.425046_g57799_i0	K02913	large subunit ribosomal protein L33	Ribosomal protein L33 [PF00471.24]	4.89E-16	70.9	COG0267	J	Belongs to the bacterial ribosomal protein bL33 family	K02913	ko03010,map03010	M00178	Ribosomal_L33	Bacteria	Lentisphaerae	Lentisphaeria	Victivallales	Victivallaceae	Victivallis	Victivallis
58226	NODE_12817_length_7469_cov_107.843429_g2911_i0_9	NODE_12817_length_7469_cov_107.843429_g2911_i0	K02913	large subunit ribosomal protein L33	Ribosomal protein L33 [PF00471.24]	8.03E-31	108	COG0267	J	Belongs to the bacterial ribosomal protein bL33 family	K02913	ko03010,map03010	M00178	Ribosomal_L33	Bacteria	Bacteroidetes	Flavobacteriia	Flavobacteriales	Flavobacteriaceae	Wenyingzhuangia	Wenyingzhuangia
271064	NODE_71936_length_2358_cov_148.347921_g2911_i2_4	NODE_71936_length_2358_cov_148.347921_g2911_i2	K02913	large subunit ribosomal protein L33	Ribosomal protein L33 [PF00471.24]	8.03E-31	108	COG0267	J	Belongs to the bacterial ribosomal protein bL33 family	K02913	ko03010,map03010	M00178	Ribosomal_L33	Bacteria	Bacteroidetes	Flavobacteriia	Flavobacteriales	Flavobacteriaceae	Zeaxanthinibacter	Zeaxanthinibacter
332591	NODE_97693_length_1884_cov_5.390392_g46840_i0_4	NODE_97693_length_1884_cov_5.390392_g46840_i0	K02913	large subunit ribosomal protein L33	NA	5.96E-12	59.7	COG0267	J	Belongs to the bacterial ribosomal protein bL33 family	K02913	ko03010,map03010	M00178	Ribosomal_L33	Bacteria	Proteobacteria	Betaproteobacteria	Rhodocyclales	Zoogloeaceae	Zoogloea	Zoogloea
76422	NODE_14824_length_6842_cov_75.024671_g1_i7294_3	NODE_14824_length_6842_cov_75.024671_g1_i7294	K02914	large subunit ribosomal protein L34	Ribosomal protein L34 [PF00468.21]	1.14E-18	77	COG0230	J	Belongs to the bacterial ribosomal protein bL34 family	K02914	ko03010,map03010	M00178	Ribosomal_L34	Bacteria	Proteobacteria	Betaproteobacteria	Rhodocyclales	Azonexaceae	Azonexus	Azonexus
182327	NODE_41093_length_3526_cov_19.077614_g13615_i0_6	NODE_41093_length_3526_cov_19.077614_g13615_i0	K02914	large subunit ribosomal protein L34	Ribosomal protein L34 [PF00468.21]	4.45E-13	63.2	COG0230	J	Belongs to the bacterial ribosomal protein bL34 family	K02914	ko03010,map03010	M00178	Ribosomal_L34	Bacteria	Proteobacteria	Oligoflexia	Bdellovibrionales	Bdellovibrionaceae	Bdellovibrio	Bdellovibrio
54836	NODE_12643_length_7524_cov_806.133673_g1353_i5_1	NODE_12643_length_7524_cov_806.133673_g1353_i5	K02914	large subunit ribosomal protein L34	Ribosomal protein L34 [PF00468.21]	1.01E-21	84.7	COG0230	J	Belongs to the bacterial ribosomal protein bL34 family	K02914	ko03010,map03010	M00178	Ribosomal_L34	Bacteria	Proteobacteria	Betaproteobacteria	NA	NA	Candidatus Accumulibacter	Candidatus Accumulibacter
125986	NODE_2567_length_16878_cov_287.496995_g1_i1584_11	NODE_2567_length_16878_cov_287.496995_g1_i1584	K02914	large subunit ribosomal protein L34	Ribosomal protein L34 [PF00468.21]	2.89E-21	83.6	COG0230	J	Belongs to the bacterial ribosomal protein bL34 family	K02914	ko03010,map03010	M00178	Ribosomal_L34	Bacteria	Proteobacteria	Betaproteobacteria	NA	NA	Candidatus Accumulibacter	Candidatus Accumulibacter
140132	NODE_292_length_37330_cov_297.780471_g1_i175_3	NODE_292_length_37330_cov_297.780471_g1_i175	K02914	large subunit ribosomal protein L34	Ribosomal protein L34 [PF00468.21]	1.37E-19	81.3	COG0230	J	Belongs to the bacterial ribosomal protein bL34 family	K02914	ko03010,map03010	M00178	Ribosomal_L34	Bacteria	Proteobacteria	Betaproteobacteria	NA	NA	Candidatus Accumulibacter	Candidatus Accumulibacter
158240	NODE_3416_length_14942_cov_255.856816_g1_i2052_3	NODE_3416_length_14942_cov_255.856816_g1_i2052	K02914	large subunit ribosomal protein L34	Ribosomal protein L34 [PF00468.21]	1.37E-19	81.3	COG0230	J	Belongs to the bacterial ribosomal protein bL34 family	K02914	ko03010,map03010	M00178	Ribosomal_L34	Bacteria	Proteobacteria	Betaproteobacteria	NA	NA	Candidatus Accumulibacter	Candidatus Accumulibacter
163037	NODE_3552_length_14683_cov_316.489596_g1_i2124_3	NODE_3552_length_14683_cov_316.489596_g1_i2124	K02914	large subunit ribosomal protein L34	Ribosomal protein L34 [PF00468.21]	2.89E-21	83.6	COG0230	J	Belongs to the bacterial ribosomal protein bL34 family	K02914	ko03010,map03010	M00178	Ribosomal_L34	Bacteria	Proteobacteria	Betaproteobacteria	NA	NA	Candidatus Accumulibacter	Candidatus Accumulibacter
202393	NODE_4723_length_12835_cov_352.063470_g1_i2762_9	NODE_4723_length_12835_cov_352.063470_g1_i2762	K02914	large subunit ribosomal protein L34	Ribosomal protein L34 [PF00468.21]	2.89E-21	83.6	COG0230	J	Belongs to the bacterial ribosomal protein bL34 family	K02914	ko03010,map03010	M00178	Ribosomal_L34	Bacteria	Proteobacteria	Betaproteobacteria	NA	NA	Candidatus Accumulibacter	Candidatus Accumulibacter
259152	NODE_6738_length_10737_cov_59.816017_g1353_i0_6	NODE_6738_length_10737_cov_59.816017_g1353_i0	K02914	large subunit ribosomal protein L34	Ribosomal protein L34 [PF00468.21]	1.01E-21	84.7	COG0230	J	Belongs to the bacterial ribosomal protein bL34 family	K02914	ko03010,map03010	M00178	Ribosomal_L34	Bacteria	Proteobacteria	Betaproteobacteria	NA	NA	Candidatus Accumulibacter	Candidatus Accumulibacter
256313	NODE_66279_length_2505_cov_20.850329_g26729_i0_4	NODE_66279_length_2505_cov_20.850329_g26729_i0	K02914	large subunit ribosomal protein L34	Ribosomal protein L34 [PF00468.21]	1.62E-18	76.6	COG0230	J	Belongs to the bacterial ribosomal protein bL34 family	K02914	ko03010,map03010	M00178	Ribosomal_L34	Bacteria	Proteobacteria	Gammaproteobacteria	NA	Candidatus Competibacteraceae	Candidatus Contendobacter	Candidatus Contendobacter
262266	NODE_68575_length_2443_cov_26.888608_g1_i19399_3	NODE_68575_length_2443_cov_26.888608_g1_i19399	K02914	large subunit ribosomal protein L34	Ribosomal protein L34 [PF00468.21]	9.42E-18	74.7	COG0230	J	Belongs to the bacterial ribosomal protein bL34 family	K02914	ko03010,map03010	M00178	Ribosomal_L34	Bacteria	Proteobacteria	Gammaproteobacteria	NA	Candidatus Competibacteraceae	Candidatus Contendobacter	Candidatus Contendobacter
29352	NODE_114065_length_1682_cov_201.473586_g58581_i0_1	NODE_114065_length_1682_cov_201.473586_g58581_i0	K02909	large subunit ribosomal protein L31	Ribosomal protein L31 [PF01197.22]	1.82E-52	165	COG0254	J	Belongs to the bacterial ribosomal protein bL31 family	K02909	ko03010,map03010	M00178	Ribosomal_L31	Bacteria	Bacteroidetes	Flavobacteriia	Flavobacteriales	Flavobacteriaceae	Flavobacterium	Flavobacterium
303062	NODE_84896_length_2087_cov_58.123635_g38099_i0_3	NODE_84896_length_2087_cov_58.123635_g38099_i0	K02909	large subunit ribosomal protein L31	Ribosomal protein L31 [PF01197.22]	5.35E-50	159	COG0254	J	Belongs to the bacterial ribosomal protein bL31 family	K02909	ko03010,map03010	M00178	Ribosomal_L31	Bacteria	Bacteroidetes	Flavobacteriia	Flavobacteriales	Flavobacteriaceae	Flavobacterium	Flavobacterium
23188	NODE_111042_length_1715_cov_33.485384_g56348_i0_2	NODE_111042_length_1715_cov_33.485384_g56348_i0	K02911	large subunit ribosomal protein L32	Ribosomal L32p protein family [PF01783.27]	3.05E-38	127	COG0333	J	Belongs to the bacterial ribosomal protein bL32 family	K02911	ko03010,map03010	M00178	Ribosomal_L32p	Bacteria	Bacteroidetes	Flavobacteriia	Flavobacteriales	Flavobacteriaceae	Flavobacterium	Flavobacterium
65536	NODE_13198_length_7335_cov_5.674194_g3017_i0_5	NODE_13198_length_7335_cov_5.674194_g3017_i0	K02914	large subunit ribosomal protein L34	Ribosomal protein L34 [PF00468.21]	7.09E-22	85.1	COG0230	J	Belongs to the bacterial ribosomal protein bL34 family	K02914	ko03010,map03010	M00178	Ribosomal_L34	Bacteria	Acidobacteria	Holophagae	Holophagales	Holophagaceae	Geothrix	Geothrix
290590	NODE_7972_length_9776_cov_17.810162_g1658_i0_3	NODE_7972_length_9776_cov_17.810162_g1658_i0	K02914	large subunit ribosomal protein L34	Ribosomal protein L34 [PF00468.21]	7.09E-22	85.1	COG0230	J	Belongs to the bacterial ribosomal protein bL34 family	K02914	ko03010,map03010	M00178	Ribosomal_L34	Bacteria	Acidobacteria	Holophagae	Holophagales	Holophagaceae	Geothrix	Geothrix
120031	NODE_24206_length_5040_cov_60.733038_g2060_i6_2	NODE_24206_length_5040_cov_60.733038_g2060_i6	K02914	large subunit ribosomal protein L34	Ribosomal protein L34 [PF00468.21]	2.83E-17	73.6	COG0230	J	Belongs to the bacterial ribosomal protein bL34 family	K02914	ko03010,map03010	M00178	Ribosomal_L34	Bacteria	Proteobacteria	Alphaproteobacteria	NA	NA	Micavibrio	Micavibrio
16704	NODE_107860_length_1752_cov_23.556284_g54060_i0_4	NODE_107860_length_1752_cov_23.556284_g54060_i0	K02914	large subunit ribosomal protein L34	Ribosomal protein L34 [PF00468.21]	5.47E-17	72.8	COG0230	J	Belongs to the bacterial ribosomal protein bL34 family	K02914	ko03010,map03010	M00178	Ribosomal_L34	Bacteria	Proteobacteria	Gammaproteobacteria	NA	Candidatus Competibacteraceae	NA	NA
18773	NODE_108877_length_1741_cov_4.104317_g54787_i0_1	NODE_108877_length_1741_cov_4.104317_g54787_i0	K02914	large subunit ribosomal protein L34	Ribosomal protein L34 [PF00468.21]	4.09E-16	71.2	COG0230	J	Ribosomal protein L34	K02914	ko03010,map03010	M00178	Ribosomal_L34	Bacteria	Gemmatimonadetes	NA	NA	NA	NA	NA
26411	NODE_112619_length_1698_cov_8.806154_g57509_i0_2	NODE_112619_length_1698_cov_8.806154_g57509_i0	K02914	large subunit ribosomal protein L34	Ribosomal protein L34 [PF00468.21]	8.31E-21	82.4	COG0230	J	Belongs to the bacterial ribosomal protein bL34 family	K02914	ko03010,map03010	M00178	Ribosomal_L34	Bacteria	Proteobacteria	Betaproteobacteria	NA	NA	NA	NA
33634	NODE_11607_length_7906_cov_8.690540_g2587_i0_3	NODE_11607_length_7906_cov_8.690540_g2587_i0	K02914	large subunit ribosomal protein L34	Ribosomal protein L34 [PF00468.21]	3.87E-22	86.3	COG0230	J	Belongs to the bacterial ribosomal protein bL34 family	K02914	ko03010,map03010	M00178	Ribosomal_L34	Bacteria	Proteobacteria	Betaproteobacteria	Burkholderiales	Comamonadaceae	NA	NA
37156	NODE_117816_length_1642_cov_36.920331_g61412_i0_3	NODE_117816_length_1642_cov_36.920331_g61412_i0	K02914	large subunit ribosomal protein L34	Ribosomal protein L34 [PF00468.21]	1.75E-21	85.5	COG0230	J	Belongs to the bacterial ribosomal protein bL34 family	K02914	ko03010,map03010	M00178	Ribosomal_L34	Bacteria	Bacteroidetes	NA	NA	NA	NA	NA
113665	NODE_22660_length_5259_cov_28.358079_g6070_i0_6	NODE_22660_length_5259_cov_28.358079_g6070_i0	K02914	large subunit ribosomal protein L34	Ribosomal protein L34 [PF00468.21]	8.58E-08	51.2	COG0230	J	Belongs to the bacterial ribosomal protein bL34 family	K02914	ko03010,map03010	M00178	Ribosomal_L34	Bacteria	NA	NA	NA	NA	NA	NA
119032	NODE_23966_length_5072_cov_40.930186_g5141_i1_3	NODE_23966_length_5072_cov_40.930186_g5141_i1	K02914	large subunit ribosomal protein L34	Ribosomal protein L34 [PF00468.21]	3.83E-18	76.3	COG0230	J	Belongs to the bacterial ribosomal protein bL34 family	K02914	ko03010,map03010	M00178	Ribosomal_L34	Bacteria	NA	NA	NA	NA	NA	NA
142985	NODE_30022_length_4367_cov_22.057056_g1_i12179_4	NODE_30022_length_4367_cov_22.057056_g1_i12179	K02914	large subunit ribosomal protein L34	Ribosomal protein L34 [PF00468.21]	4.36E-14	65.5	COG0230	J	Ribosomal protein L34	K02914	ko03010,map03010	M00178	Ribosomal_L34	Bacteria	Proteobacteria	Gammaproteobacteria	NA	Candidatus Competibacteraceae	NA	NA
195959	NODE_45216_length_3298_cov_5.344186_g15541_i0_3	NODE_45216_length_3298_cov_5.344186_g15541_i0	K02914	large subunit ribosomal protein L34	Ribosomal protein L34 [PF00468.21]	2.18E-16	71.2	COG0230	J	Belongs to the bacterial ribosomal protein bL34 family	K02914	ko03010,map03010	M00178	Ribosomal_L34	Bacteria	NA	NA	NA	NA	NA	NA
200830	NODE_46747_length_3223_cov_19.869206_g16279_i0_3	NODE_46747_length_3223_cov_19.869206_g16279_i0	K02914	large subunit ribosomal protein L34	Ribosomal protein L34 [PF00468.21]	5.15E-20	80.9	COG0230	J	Belongs to the bacterial ribosomal protein bL34 family	K02914	ko03010,map03010	M00178	Ribosomal_L34	Bacteria	Bacteroidetes	NA	NA	NA	NA	NA
231627	NODE_5713_length_11713_cov_53.936512_g1113_i0_10	NODE_5713_length_11713_cov_53.936512_g1113_i0	K02914	large subunit ribosomal protein L34	Ribosomal protein L34 [PF00468.21]	2.31E-18	76.3	COG0230	J	Belongs to the bacterial ribosomal protein bL34 family	K02914	ko03010,map03010	M00178	Ribosomal_L34	Bacteria	Proteobacteria	Betaproteobacteria	NA	NA	NA	NA
253834	NODE_65410_length_2529_cov_24.254072_g26243_i0_1	NODE_65410_length_2529_cov_24.254072_g26243_i0	K02914	large subunit ribosomal protein L34	Ribosomal protein L34 [PF00468.21]	1.23E-15	69.7	COG0230	J	Ribosomal protein L34	K02914	ko03010,map03010	M00178	Ribosomal_L34	Bacteria	Proteobacteria	Alphaproteobacteria	NA	NA	NA	NA
288723	NODE_78998_length_2202_cov_11.631752_g34339_i0_3	NODE_78998_length_2202_cov_11.631752_g34339_i0	K02914	large subunit ribosomal protein L34	Ribosomal protein L34 [PF00468.21]	9.56E-23	87.8	COG0230	J	Belongs to the bacterial ribosomal protein bL34 family	K02914	ko03010,map03010	M00178	Ribosomal_L34	Bacteria	Bacteroidetes	NA	NA	NA	NA	NA
324681	NODE_94111_length_1937_cov_4.387339_g44331_i0_3	NODE_94111_length_1937_cov_4.387339_g44331_i0	K02914	large subunit ribosomal protein L34	Ribosomal protein L34 [PF00468.21]	1.23E-25	95.9	COG0230	J	Ribosomal protein L34	K02914	ko03010,map03010	M00178	Ribosomal_L34	Bacteria	Verrucomicrobia	NA	NA	NA	NA	NA
325425	NODE_9444_length_8903_cov_345.228879_g2060_i0_8	NODE_9444_length_8903_cov_345.228879_g2060_i0	K02914	large subunit ribosomal protein L34	Ribosomal protein L34 [PF00468.21]	2.83E-17	73.6	COG0230	J	Belongs to the bacterial ribosomal protein bL34 family	K02914	ko03010,map03010	M00178	Ribosomal_L34	Bacteria	Proteobacteria	Alphaproteobacteria	NA	NA	NA	NA
140783	NODE_2946_length_15893_cov_376.640329_g1_i1798_9	NODE_2946_length_15893_cov_376.640329_g1_i1798	K02914	large subunit ribosomal protein L34	Ribosomal protein L34 [PF00468.21]	6.86E-20	80.1	COG0230	J	Belongs to the bacterial ribosomal protein bL34 family	K02914	ko03010,map03010	M00178	Ribosomal_L34	Bacteria	Proteobacteria	Betaproteobacteria	Rhodocyclales	Rhodocyclaceae	Propionivibrio	Propionivibrio
219303	NODE_52874_length_2949_cov_17.164465_g19390_i0_1	NODE_52874_length_2949_cov_17.164465_g19390_i0	K02914	large subunit ribosomal protein L34	Ribosomal protein L34 [PF00468.21]	4.11E-21	83.2	COG0230	J	Belongs to the bacterial ribosomal protein bL34 family	K02914	ko03010,map03010	M00178	Ribosomal_L34	Bacteria	Proteobacteria	Betaproteobacteria	Rhodocyclales	Rhodocyclaceae	Propionivibrio	Propionivibrio
295266	NODE_8162_length_9644_cov_289.181068_g1_i4450_9	NODE_8162_length_9644_cov_289.181068_g1_i4450	K02914	large subunit ribosomal protein L34	Ribosomal protein L34 [PF00468.21]	6.86E-20	80.1	COG0230	J	Belongs to the bacterial ribosomal protein bL34 family	K02914	ko03010,map03010	M00178	Ribosomal_L34	Bacteria	Proteobacteria	Betaproteobacteria	Rhodocyclales	Rhodocyclaceae	Propionivibrio	Propionivibrio
269996	NODE_71535_length_2368_cov_12.170370_g29748_i0_2	NODE_71535_length_2368_cov_12.170370_g29748_i0	K02914	large subunit ribosomal protein L34	Ribosomal protein L34 [PF00468.21]	2.32E-21	84	COG0230	J	Belongs to the bacterial ribosomal protein bL34 family	K02914	ko03010,map03010	M00178	Ribosomal_L34	Bacteria	Proteobacteria	Gammaproteobacteria	Xanthomonadales	Xanthomonadaceae	Pseudoxanthomonas	Pseudoxanthomonas
270519	NODE_71750_length_2363_cov_10.014847_g29748_i1_2	NODE_71750_length_2363_cov_10.014847_g29748_i1	K02914	large subunit ribosomal protein L34	Ribosomal protein L34 [PF00468.21]	2.32E-21	84	COG0230	J	Belongs to the bacterial ribosomal protein bL34 family	K02914	ko03010,map03010	M00178	Ribosomal_L34	Bacteria	Proteobacteria	Gammaproteobacteria	Xanthomonadales	Xanthomonadaceae	Pseudoxanthomonas	Pseudoxanthomonas
227675	NODE_55699_length_2841_cov_5.643064_g20845_i0_2	NODE_55699_length_2841_cov_5.643064_g20845_i0	K02914	large subunit ribosomal protein L34	Ribosomal protein L34 [PF00468.21]	5.85E-21	82.8	COG0230	J	Belongs to the bacterial ribosomal protein bL34 family	K02914	ko03010,map03010	M00178	Ribosomal_L34	Bacteria	Proteobacteria	Betaproteobacteria	Burkholderiales	NA	Rubrivivax	Rubrivivax
157368	NODE_33928_length_4019_cov_4.565129_g10415_i0_2	NODE_33928_length_4019_cov_4.565129_g10415_i0	K02914	large subunit ribosomal protein L34	Ribosomal protein L34 [PF00468.21]	3.87E-22	86.3	COG0230	J	Belongs to the bacterial ribosomal protein bL34 family	K02914	ko03010,map03010	M00178	Ribosomal_L34	Bacteria	Proteobacteria	Betaproteobacteria	Burkholderiales	Comamonadaceae	Simplicispira	Simplicispira
154589	NODE_33206_length_4078_cov_5.172035_g10134_i0_3	NODE_33206_length_4078_cov_5.172035_g10134_i0	K02914	large subunit ribosomal protein L34	Ribosomal protein L34 [PF00468.21]	3.23E-27	99.8	COG0230	J	Ribosomal protein L34	K02914	ko03010,map03010	M00178	Ribosomal_L34	Bacteria	Proteobacteria	Gammaproteobacteria	Chromatiales	Ectothiorhodospiraceae	Thioalkalivibrio	Thioalkalivibrio
50638	NODE_124314_length_1579_cov_4.620186_g66315_i0_1	NODE_124314_length_1579_cov_4.620186_g66315_i0	K02914	large subunit ribosomal protein L34	Ribosomal protein L34 [PF00468.21]	1.30E-11	58.9	COG0230	J	Belongs to the bacterial ribosomal protein bL34 family	K02914	ko03010,map03010	M00178	Ribosomal_L34	Bacteria	Proteobacteria	Betaproteobacteria	Burkholderiales	Comamonadaceae	Variovorax	Variovorax
245464	NODE_62173_length_2624_cov_3.115641_g24379_i0_3	NODE_62173_length_2624_cov_3.115641_g24379_i0	K02916	large subunit ribosomal protein L35	Ribosomal protein L35 [PF01632.23]	2.26E-39	130	COG0291	J	Belongs to the bacterial ribosomal protein bL35 family	K02916	ko03010,map03010	M00178	Ribosomal_L35p	Bacteria	Proteobacteria	Alphaproteobacteria	Sphingomonadales	Sphingomonadaceae	Aquisediminimonas	Aquisediminimonas
44821	NODE_12142_length_7698_cov_35.160262_g2738_i0_7	NODE_12142_length_7698_cov_35.160262_g2738_i0	K02916	large subunit ribosomal protein L35	Ribosomal protein L35 [PF01632.23]	9.16E-27	99	COG0291	J	Belongs to the bacterial ribosomal protein bL35 family	K02916	ko03010,map03010	M00178	Ribosomal_L35p	Bacteria	Proteobacteria	Betaproteobacteria	Rhodocyclales	Azonexaceae	Azonexus	Azonexus
70315	NODE_1369_length_22319_cov_32.685921_g234_i0_15	NODE_1369_length_22319_cov_32.685921_g234_i0	K02916	large subunit ribosomal protein L35	Ribosomal protein L35 [PF01632.23]	1.70E-31	110	COG0291	J	Belongs to the bacterial ribosomal protein bL35 family	K02916	ko03010,map03010	M00178	Ribosomal_L35p	Bacteria	Proteobacteria	Betaproteobacteria	Rhodocyclales	Azonexaceae	Azonexus	Azonexus
299773	NODE_83452_length_2114_cov_6.458109_g37183_i0_2	NODE_83452_length_2114_cov_6.458109_g37183_i0	K02916	large subunit ribosomal protein L35	Ribosomal protein L35 [PF01632.23]	5.31E-26	97.1	COG0291	J	Belongs to the bacterial ribosomal protein bL35 family	K02916	ko03010,map03010	M00178	Ribosomal_L35p	Bacteria	Proteobacteria	Betaproteobacteria	Rhodocyclales	Azonexaceae	Azonexus	Azonexus
47854	NODE_12299_length_7647_cov_96.985081_g1_i6258_3	NODE_12299_length_7647_cov_96.985081_g1_i6258	K02916	large subunit ribosomal protein L35	Ribosomal protein L35 [PF01632.23]	7.46E-35	119	COG0291	J	Belongs to the bacterial ribosomal protein bL35 family	K02916	ko03010,map03010	M00178	Ribosomal_L35p	Bacteria	Proteobacteria	Betaproteobacteria	NA	NA	Candidatus Accumulibacter	Candidatus Accumulibacter
72548	NODE_14105_length_7054_cov_96.260564_g1_i6994_6	NODE_14105_length_7054_cov_96.260564_g1_i6994	K02916	large subunit ribosomal protein L35	Ribosomal protein L35 [PF01632.23]	7.46E-35	119	COG0291	J	Belongs to the bacterial ribosomal protein bL35 family	K02916	ko03010,map03010	M00178	Ribosomal_L35p	Bacteria	Proteobacteria	Betaproteobacteria	NA	NA	Candidatus Accumulibacter	Candidatus Accumulibacter
92612	NODE_1807_length_19842_cov_608.545248_g1_i1119_4	NODE_1807_length_19842_cov_608.545248_g1_i1119	K02916	large subunit ribosomal protein L35	Ribosomal protein L35 [PF01632.23]	8.43E-32	111	COG0291	J	Belongs to the bacterial ribosomal protein bL35 family	K02916	ko03010,map03010	M00178	Ribosomal_L35p	Bacteria	Proteobacteria	Betaproteobacteria	NA	NA	Candidatus Accumulibacter	Candidatus Accumulibacter
99803	NODE_196_length_42703_cov_110.932888_g1_i106_20	NODE_196_length_42703_cov_110.932888_g1_i106	K02916	large subunit ribosomal protein L35	Ribosomal protein L35 [PF01632.23]	2.94E-32	112	COG0291	J	Belongs to the bacterial ribosomal protein bL35 family	K02916	ko03010,map03010	M00178	Ribosomal_L35p	Bacteria	Proteobacteria	Betaproteobacteria	NA	NA	Candidatus Accumulibacter	Candidatus Accumulibacter
103996	NODE_2055_length_18620_cov_288.298431_g1_i1281_15	NODE_2055_length_18620_cov_288.298431_g1_i1281	K02916	large subunit ribosomal protein L35	Ribosomal protein L35 [PF01632.23]	7.20E-33	114	COG0291	J	Belongs to the bacterial ribosomal protein bL35 family	K02916	ko03010,map03010	M00178	Ribosomal_L35p	Bacteria	Proteobacteria	Betaproteobacteria	NA	NA	Candidatus Accumulibacter	Candidatus Accumulibacter
115182	NODE_22_length_57687_cov_224.129448_g8_i0_51	NODE_22_length_57687_cov_224.129448_g8_i0	K02916	large subunit ribosomal protein L35	Ribosomal protein L35 [PF01632.23]	3.16E-36	122	COG0291	J	Belongs to the bacterial ribosomal protein bL35 family	K02916	ko03010,map03010	M00178	Ribosomal_L35p	Bacteria	Proteobacteria	Betaproteobacteria	NA	NA	Candidatus Accumulibacter	Candidatus Accumulibacter
119063	NODE_23975_length_5071_cov_535.801721_g1_i10410_4	NODE_23975_length_5071_cov_535.801721_g1_i10410	K02916	large subunit ribosomal protein L35	Ribosomal protein L35 [PF01632.23]	7.20E-33	114	COG0291	J	Belongs to the bacterial ribosomal protein bL35 family	K02916	ko03010,map03010	M00178	Ribosomal_L35p	Bacteria	Proteobacteria	Betaproteobacteria	NA	NA	Candidatus Accumulibacter	Candidatus Accumulibacter
128493	NODE_26261_length_4771_cov_97.442529_g7384_i0_4	NODE_26261_length_4771_cov_97.442529_g7384_i0	K02916	large subunit ribosomal protein L35	Ribosomal protein L35 [PF01632.23]	1.33E-37	126	COG0291	J	Belongs to the bacterial ribosomal protein bL35 family	K02916	ko03010,map03010	M00178	Ribosomal_L35p	Bacteria	Proteobacteria	Betaproteobacteria	NA	NA	Candidatus Accumulibacter	Candidatus Accumulibacter
137996	NODE_28743_length_4500_cov_430.262932_g1_i11847_4	NODE_28743_length_4500_cov_430.262932_g1_i11847	K02916	large subunit ribosomal protein L35	Ribosomal protein L35 [PF01632.23]	1.76E-33	115	COG0291	J	Belongs to the bacterial ribosomal protein bL35 family	K02916	ko03010,map03010	M00178	Ribosomal_L35p	Bacteria	Proteobacteria	Betaproteobacteria	NA	NA	Candidatus Accumulibacter	Candidatus Accumulibacter
150202	NODE_3199_length_15341_cov_937.592219_g1_i1931_11	NODE_3199_length_15341_cov_937.592219_g1_i1931	K02916	large subunit ribosomal protein L35	Ribosomal protein L35 [PF01632.23]	8.43E-32	111	COG0291	J	Belongs to the bacterial ribosomal protein bL35 family	K02916	ko03010,map03010	M00178	Ribosomal_L35p	Bacteria	Proteobacteria	Betaproteobacteria	NA	NA	Candidatus Accumulibacter	Candidatus Accumulibacter
151501	NODE_3231_length_15278_cov_1060.606116_g1_i1951_11	NODE_3231_length_15278_cov_1060.606116_g1_i1951	K02916	large subunit ribosomal protein L35	Ribosomal protein L35 [PF01632.23]	8.43E-32	111	COG0291	J	Belongs to the bacterial ribosomal protein bL35 family	K02916	ko03010,map03010	M00178	Ribosomal_L35p	Bacteria	Proteobacteria	Betaproteobacteria	NA	NA	Candidatus Accumulibacter	Candidatus Accumulibacter
151958	NODE_32453_length_4142_cov_120.210617_g1_i12787_4	NODE_32453_length_4142_cov_120.210617_g1_i12787	K02916	large subunit ribosomal protein L35	Ribosomal protein L35 [PF01632.23]	7.46E-35	119	COG0291	J	Belongs to the bacterial ribosomal protein bL35 family	K02916	ko03010,map03010	M00178	Ribosomal_L35p	Bacteria	Proteobacteria	Betaproteobacteria	NA	NA	Candidatus Accumulibacter	Candidatus Accumulibacter
211840	NODE_50306_length_3058_cov_536.522278_g1_i16595_4	NODE_50306_length_3058_cov_536.522278_g1_i16595	K02916	large subunit ribosomal protein L35	Ribosomal protein L35 [PF01632.23]	7.20E-33	114	COG0291	J	Belongs to the bacterial ribosomal protein bL35 family	K02916	ko03010,map03010	M00178	Ribosomal_L35p	Bacteria	Proteobacteria	Betaproteobacteria	NA	NA	Candidatus Accumulibacter	Candidatus Accumulibacter
214097	NODE_5107_length_12334_cov_367.523693_g972_i0_9	NODE_5107_length_12334_cov_367.523693_g972_i0	K02916	large subunit ribosomal protein L35	Ribosomal protein L35 [PF01632.23]	4.65E-38	127	COG0291	J	Belongs to the bacterial ribosomal protein bL35 family	K02916	ko03010,map03010	M00178	Ribosomal_L35p	Bacteria	Proteobacteria	Betaproteobacteria	NA	NA	Candidatus Accumulibacter	Candidatus Accumulibacter
221655	NODE_5365_length_12058_cov_83.649312_g1_i3100_3	NODE_5365_length_12058_cov_83.649312_g1_i3100	K02916	large subunit ribosomal protein L35	Ribosomal protein L35 [PF01632.23]	7.46E-35	119	COG0291	J	Belongs to the bacterial ribosomal protein bL35 family	K02916	ko03010,map03010	M00178	Ribosomal_L35p	Bacteria	Proteobacteria	Betaproteobacteria	NA	NA	Candidatus Accumulibacter	Candidatus Accumulibacter
227324	NODE_55586_length_2844_cov_88.543486_g20786_i0_3	NODE_55586_length_2844_cov_88.543486_g20786_i0	K02916	large subunit ribosomal protein L35	Ribosomal protein L35 [PF01632.23]	4.33E-34	117	COG0291	J	Belongs to the bacterial ribosomal protein bL35 family	K02916	ko03010,map03010	M00178	Ribosomal_L35p	Bacteria	Proteobacteria	Betaproteobacteria	NA	NA	Candidatus Accumulibacter	Candidatus Accumulibacter
239728	NODE_60057_length_2691_cov_24.934301_g23207_i0_2	NODE_60057_length_2691_cov_24.934301_g23207_i0	K02916	large subunit ribosomal protein L35	Ribosomal protein L35 [PF01632.23]	3.70E-35	120	COG0291	J	Belongs to the bacterial ribosomal protein bL35 family	K02916	ko03010,map03010	M00178	Ribosomal_L35p	Bacteria	Proteobacteria	Betaproteobacteria	NA	NA	Candidatus Accumulibacter	Candidatus Accumulibacter
289729	NODE_793_length_27213_cov_809.382461_g1_i501_1	NODE_793_length_27213_cov_809.382461_g1_i501	K02916	large subunit ribosomal protein L35	Ribosomal protein L35 [PF01632.23]	7.20E-33	114	COG0291	J	Belongs to the bacterial ribosomal protein bL35 family	K02916	ko03010,map03010	M00178	Ribosomal_L35p	Bacteria	Proteobacteria	Betaproteobacteria	NA	NA	Candidatus Accumulibacter	Candidatus Accumulibacter
305840	NODE_8604_length_9368_cov_771.250565_g1_i4632_3	NODE_8604_length_9368_cov_771.250565_g1_i4632	K02916	large subunit ribosomal protein L35	Ribosomal protein L35 [PF01632.23]	6.15E-34	117	COG0291	J	Belongs to the bacterial ribosomal protein bL35 family	K02916	ko03010,map03010	M00178	Ribosomal_L35p	Bacteria	Proteobacteria	Betaproteobacteria	NA	NA	Candidatus Accumulibacter	Candidatus Accumulibacter
333591	NODE_9811_length_8700_cov_37.183494_g2156_i0_4	NODE_9811_length_8700_cov_37.183494_g2156_i0	K02916	large subunit ribosomal protein L35	Ribosomal protein L35 [PF01632.23]	5.44E-37	124	COG0291	J	Belongs to the bacterial ribosomal protein bL35 family	K02916	ko03010,map03010	M00178	Ribosomal_L35p	Bacteria	Proteobacteria	Betaproteobacteria	NA	NA	Candidatus Accumulibacter	Candidatus Accumulibacter
30508	NODE_114605_length_1676_cov_90.276357_g58995_i0_1	NODE_114605_length_1676_cov_90.276357_g58995_i0	K02916	large subunit ribosomal protein L35	Ribosomal protein L35 [PF01632.23]	4.04E-21	84.7	COG0291	J	Belongs to the bacterial ribosomal protein bL35 family	K02916	ko03010,map03010	M00178	Ribosomal_L35p	Bacteria	Proteobacteria	Gammaproteobacteria	NA	Candidatus Competibacteraceae	Candidatus Contendobacter	Candidatus Contendobacter
105931	NODE_20986_length_5520_cov_33.704608_g1_i9457_5	NODE_20986_length_5520_cov_33.704608_g1_i9457	K02916	large subunit ribosomal protein L35	Ribosomal protein L35 [PF01632.23]	2.34E-20	82.8	COG0291	J	Belongs to the bacterial ribosomal protein bL35 family	K02916	ko03010,map03010	M00178	Ribosomal_L35p	Bacteria	Proteobacteria	Gammaproteobacteria	NA	Candidatus Competibacteraceae	Candidatus Contendobacter	Candidatus Contendobacter
117398	NODE_23535_length_5130_cov_57.207435_g1_i10281_1	NODE_23535_length_5130_cov_57.207435_g1_i10281	K02916	large subunit ribosomal protein L35	Ribosomal protein L35 [PF01632.23]	4.04E-21	84.7	COG0291	J	Belongs to the bacterial ribosomal protein bL35 family	K02916	ko03010,map03010	M00178	Ribosomal_L35p	Bacteria	Proteobacteria	Gammaproteobacteria	NA	Candidatus Competibacteraceae	Candidatus Contendobacter	Candidatus Contendobacter
126126	NODE_25708_length_4840_cov_41.743864_g1_i10948_4	NODE_25708_length_4840_cov_41.743864_g1_i10948	K02916	large subunit ribosomal protein L35	Ribosomal protein L35 [PF01632.23]	2.34E-20	82.8	COG0291	J	Belongs to the bacterial ribosomal protein bL35 family	K02916	ko03010,map03010	M00178	Ribosomal_L35p	Bacteria	Proteobacteria	Gammaproteobacteria	NA	Candidatus Competibacteraceae	Candidatus Contendobacter	Candidatus Contendobacter
188467	NODE_42980_length_3416_cov_43.956327_g1_i15201_4	NODE_42980_length_3416_cov_43.956327_g1_i15201	K02916	large subunit ribosomal protein L35	Ribosomal protein L35 [PF01632.23]	4.04E-21	84.7	COG0291	J	Belongs to the bacterial ribosomal protein bL35 family	K02916	ko03010,map03010	M00178	Ribosomal_L35p	Bacteria	Proteobacteria	Gammaproteobacteria	NA	Candidatus Competibacteraceae	Candidatus Contendobacter	Candidatus Contendobacter
252234	NODE_64807_length_2546_cov_124.939749_g25893_i0_3	NODE_64807_length_2546_cov_124.939749_g25893_i0	K02916	large subunit ribosomal protein L35	Ribosomal protein L35 [PF01632.23]	4.04E-21	84.7	COG0291	J	Belongs to the bacterial ribosomal protein bL35 family	K02916	ko03010,map03010	M00178	Ribosomal_L35p	Bacteria	Proteobacteria	Gammaproteobacteria	NA	Candidatus Competibacteraceae	Candidatus Contendobacter	Candidatus Contendobacter
22045	NODE_110488_length_1721_cov_245.533981_g55951_i0_2	NODE_110488_length_1721_cov_245.533981_g55951_i0	K02916	large subunit ribosomal protein L35	Ribosomal protein L35 [PF01632.23]	8.43E-32	111	COG0291	J	Belongs to the bacterial ribosomal protein bL35 family	K02916	ko03010,map03010	M00178	Ribosomal_L35p	Bacteria	Bacteroidetes	Flavobacteriia	Flavobacteriales	Weeksellaceae	Chryseobacterium	Chryseobacterium
267494	NODE_70543_length_2393_cov_12.822414_g29190_i0_2	NODE_70543_length_2393_cov_12.822414_g29190_i0	K02916	large subunit ribosomal protein L35	Ribosomal protein L35 [PF01632.23]	8.74E-34	116	COG0291	J	Belongs to the bacterial ribosomal protein bL35 family	K02916	ko03010,map03010	M00178	Ribosomal_L35p	Bacteria	Bacteroidetes	Flavobacteriia	Flavobacteriales	Weeksellaceae	Chryseobacterium	Chryseobacterium
232911	NODE_57576_length_2773_cov_142.199630_g21851_i0_3	NODE_57576_length_2773_cov_142.199630_g21851_i0	K02916	large subunit ribosomal protein L35	Ribosomal protein L35 [PF01632.23]	6.15E-34	117	COG0291	J	Belongs to the bacterial ribosomal protein bL35 family	K02916	ko03010,map03010	M00178	Ribosomal_L35p	Bacteria	Bacteroidetes	Flavobacteriia	Flavobacteriales	Weeksellaceae	Cloacibacterium	Cloacibacterium
31798	NODE_115226_length_1670_cov_9.282405_g59455_i0_3	NODE_115226_length_1670_cov_9.282405_g59455_i0	K02916	large subunit ribosomal protein L35	Ribosomal protein L35 [PF01632.23]	8.14E-12	61.2	COG0291	J	structural constituent of ribosome	K02916	ko03010,map03010	M00178	Ribosomal_L35p	Bacteria	Actinobacteria	Nitriliruptoria	Euzebyales	Euzebyaceae	Euzebya	Euzebya
83292	NODE_16163_length_6505_cov_194.442631_g3897_i0_5	NODE_16163_length_6505_cov_194.442631_g3897_i0	K02911	large subunit ribosomal protein L32	Ribosomal L32p protein family [PF01783.27]	6.38E-40	132	COG0333	J	Belongs to the bacterial ribosomal protein bL32 family	K02911	ko03010,map03010	M00178	Ribosomal_L32p	Bacteria	Bacteroidetes	Flavobacteriia	Flavobacteriales	Flavobacteriaceae	Flavobacterium	Flavobacterium
173960	NODE_38667_length_3673_cov_7.587222_g12491_i0_3	NODE_38667_length_3673_cov_7.587222_g12491_i0	K02911	large subunit ribosomal protein L32	Ribosomal L32p protein family [PF01783.27]	6.38E-40	132	COG0333	J	Belongs to the bacterial ribosomal protein bL32 family	K02911	ko03010,map03010	M00178	Ribosomal_L32p	Bacteria	Bacteroidetes	Flavobacteriia	Flavobacteriales	Flavobacteriaceae	Flavobacterium	Flavobacterium
177116	NODE_39590_length_3614_cov_21.480938_g12905_i0_3	NODE_39590_length_3614_cov_21.480938_g12905_i0	K02911	large subunit ribosomal protein L32	Ribosomal L32p protein family [PF01783.27]	1.06E-38	129	COG0333	J	Belongs to the bacterial ribosomal protein bL32 family	K02911	ko03010,map03010	M00178	Ribosomal_L32p	Bacteria	Bacteroidetes	Flavobacteriia	Flavobacteriales	Flavobacteriaceae	Flavobacterium	Flavobacterium
207346	NODE_48844_length_3122_cov_47.311906_g17326_i0_4	NODE_48844_length_3122_cov_47.311906_g17326_i0	K02911	large subunit ribosomal protein L32	Ribosomal L32p protein family [PF01783.27]	1.06E-38	129	COG0333	J	Belongs to the bacterial ribosomal protein bL32 family	K02911	ko03010,map03010	M00178	Ribosomal_L32p	Bacteria	Bacteroidetes	Flavobacteriia	Flavobacteriales	Flavobacteriaceae	Flavobacterium	Flavobacterium
45802	NODE_121947_length_1601_cov_209.338351_g11727_i3_3	NODE_121947_length_1601_cov_209.338351_g11727_i3	K02913	large subunit ribosomal protein L33	Ribosomal protein L33 [PF00471.24]	2.16E-34	117	COG0267	J	Belongs to the bacterial ribosomal protein bL33 family	K02913	ko03010,map03010	M00178	Ribosomal_L33	Bacteria	Bacteroidetes	Flavobacteriia	Flavobacteriales	Flavobacteriaceae	Flavobacterium	Flavobacterium
195012	NODE_4492_length_13145_cov_14.254284_g849_i0_10	NODE_4492_length_13145_cov_14.254284_g849_i0	K02916	large subunit ribosomal protein L35	Ribosomal protein L35 [PF01632.23]	1.19E-34	119	COG0291	J	Ribosomal protein L35	K02916	ko03010,map03010	M00178	Ribosomal_L35p	Bacteria	Acidobacteria	Holophagae	Holophagales	Holophagaceae	Geothrix	Geothrix
325642	NODE_94561_length_1930_cov_20.422186_g44638_i0_2	NODE_94561_length_1930_cov_20.422186_g44638_i0	K02916	large subunit ribosomal protein L35	Ribosomal protein L35 [PF01632.23]	2.97E-15	69.3	COG0291	J	Belongs to the bacterial ribosomal protein bL35 family	K02916	ko03010,map03010	M00178	Ribosomal_L35p	Bacteria	Bacteroidetes	Saprospiria	Saprospirales	Haliscomenobacteraceae	Haliscomenobacter	Haliscomenobacter
196115	NODE_45268_length_3295_cov_5.642148_g15567_i0_4	NODE_45268_length_3295_cov_5.642148_g15567_i0	K02916	large subunit ribosomal protein L35	Ribosomal protein L35 [PF01632.23]	1.12E-16	74.3	COG0291	J	Belongs to the bacterial ribosomal protein bL35 family	K02916	ko03010,map03010	M00178	Ribosomal_L35p	Bacteria	Acidobacteria	Holophagae	Holophagales	Holophagaceae	Holophaga	Holophaga
38037	NODE_118217_length_1638_cov_18.342492_g61709_i0_2	NODE_118217_length_1638_cov_18.342492_g61709_i0	K02916	large subunit ribosomal protein L35	Ribosomal protein L35 [PF01632.23]	3.80E-29	105	COG0291	J	Belongs to the bacterial ribosomal protein bL35 family	K02916	ko03010,map03010	M00178	Ribosomal_L35p	Bacteria	Proteobacteria	Betaproteobacteria	Burkholderiales	NA	Ideonella	Ideonella
117800	NODE_23647_length_5114_cov_37.190637_g6418_i0_4	NODE_23647_length_5114_cov_37.190637_g6418_i0	K02916	large subunit ribosomal protein L35	Ribosomal protein L35 [PF01632.23]	8.88E-37	124	COG0291	J	Belongs to the bacterial ribosomal protein bL35 family	K02916	ko03010,map03010	M00178	Ribosomal_L35p	Bacteria	Proteobacteria	Betaproteobacteria	Burkholderiales	NA	Ideonella	Ideonella
147711	NODE_31299_length_4245_cov_45.781160_g6418_i2_3	NODE_31299_length_4245_cov_45.781160_g6418_i2	K02916	large subunit ribosomal protein L35	Ribosomal protein L35 [PF01632.23]	8.88E-37	124	COG0291	J	Belongs to the bacterial ribosomal protein bL35 family	K02916	ko03010,map03010	M00178	Ribosomal_L35p	Bacteria	Proteobacteria	Betaproteobacteria	Burkholderiales	NA	Ideonella	Ideonella
8228	NODE_103837_length_1802_cov_12.113360_g51181_i0_3	NODE_103837_length_1802_cov_12.113360_g51181_i0	K02916	large subunit ribosomal protein L35	Ribosomal protein L35 [PF01632.23]	9.28E-22	86.3	COG0291	J	Belongs to the bacterial ribosomal protein bL35 family	K02916	ko03010,map03010	M00178	Ribosomal_L35p	Bacteria	Chlorobi	NA	NA	NA	NA	NA
28476	NODE_113624_length_1687_cov_27.799876_g58233_i0_2	NODE_113624_length_1687_cov_27.799876_g58233_i0	K02916	large subunit ribosomal protein L35	Ribosomal protein L35 [PF01632.23]	7.86E-40	132	COG0291	J	Belongs to the bacterial ribosomal protein bL35 family	K02916	ko03010,map03010	M00178	Ribosomal_L35p	Bacteria	Proteobacteria	Betaproteobacteria	NA	NA	NA	NA
31919	NODE_115287_length_1669_cov_21.703008_g59500_i0_2	NODE_115287_length_1669_cov_21.703008_g59500_i0	K02916	large subunit ribosomal protein L35	Ribosomal protein L35 [PF01632.23]	5.16E-17	74.3	COG0291	J	Belongs to the bacterial ribosomal protein bL35 family	K02916	ko03010,map03010	M00178	Ribosomal_L35p	Bacteria	Ignavibacteriae	Ignavibacteria	NA	NA	NA	NA
42544	NODE_120355_length_1617_cov_5.583549_g63330_i0_2	NODE_120355_length_1617_cov_5.583549_g63330_i0	K02916	large subunit ribosomal protein L35	Ribosomal protein L35 [PF01632.23]	7.55E-13	64.3	COG0291	J	Belongs to the bacterial ribosomal protein bL35 family	K02916	ko03010,map03010	M00178	Ribosomal_L35p	Bacteria	Chloroflexi	NA	NA	NA	NA	NA
50086	NODE_124049_length_1581_cov_57.973475_g66117_i0_3	NODE_124049_length_1581_cov_57.973475_g66117_i0	K02916	large subunit ribosomal protein L35	Ribosomal protein L35 [PF01632.23]	4.56E-39	130	COG0291	J	Belongs to the bacterial ribosomal protein bL35 family	K02916	ko03010,map03010	M00178	Ribosomal_L35p	Bacteria	Proteobacteria	Betaproteobacteria	NA	NA	NA	NA
56477	NODE_127294_length_1552_cov_18.087897_g68629_i0_2	NODE_127294_length_1552_cov_18.087897_g68629_i0	K02916	large subunit ribosomal protein L35	Ribosomal protein L35 [PF01632.23]	2.69E-37	125	COG0291	J	Belongs to the bacterial ribosomal protein bL35 family	K02916	ko03010,map03010	M00178	Ribosomal_L35p	Bacteria	Proteobacteria	Gammaproteobacteria	Xanthomonadales	Xanthomonadaceae	NA	NA
57351	NODE_127726_length_1549_cov_4.050813_g68973_i0_1	NODE_127726_length_1549_cov_4.050813_g68973_i0	K02916	large subunit ribosomal protein L35	Ribosomal protein L35 [PF01632.23]	5.37E-21	84.3	COG0291	J	Belongs to the bacterial ribosomal protein bL35 family	K02916	ko03010,map03010	M00178	Ribosomal_L35p	Bacteria	Chlorobi	NA	NA	NA	NA	NA
59591	NODE_128918_length_1538_cov_47.430717_g69896_i0_3	NODE_128918_length_1538_cov_47.430717_g69896_i0	K02916	large subunit ribosomal protein L35	Ribosomal protein L35 [PF01632.23]	2.62E-19	80.1	COG0291	J	Belongs to the bacterial ribosomal protein bL35 family	K02916	ko03010,map03010	M00178	Ribosomal_L35p	Bacteria	Bacteroidetes	NA	NA	NA	NA	NA
138527	NODE_28895_length_4483_cov_813.516553_g8376_i0_2	NODE_28895_length_4483_cov_813.516553_g8376_i0	K02916	large subunit ribosomal protein L35	NA	0.000236	42.7	COG0291	J	Belongs to the bacterial ribosomal protein bL35 family	K02916	ko03010,map03010	M00178	Ribosomal_L35p	Bacteria	Candidatus Moranbacteria	NA	NA	NA	NA	NA
179808	NODE_40370_length_3569_cov_51.150744_g13279_i0_3	NODE_40370_length_3569_cov_51.150744_g13279_i0	K02916	large subunit ribosomal protein L35	Ribosomal protein L35 [PF01632.23]	6.83E-18	77.4	COG0291	J	Belongs to the bacterial ribosomal protein bL35 family	K02916	ko03010,map03010	M00178	Ribosomal_L35p	Bacteria	Proteobacteria	Gammaproteobacteria	NA	Candidatus Competibacteraceae	NA	NA
184197	NODE_4164_length_13669_cov_20.310091_g771_i0_7	NODE_4164_length_13669_cov_20.310091_g771_i0	K02916	large subunit ribosomal protein L35	Ribosomal protein L35 [PF01632.23]	1.06E-23	91.3	COG0291	J	Belongs to the bacterial ribosomal protein bL35 family	K02916	ko03010,map03010	M00178	Ribosomal_L35p	Bacteria	Proteobacteria	Gammaproteobacteria	NA	NA	NA	NA
188439	NODE_42974_length_3417_cov_5.588816_g14461_i0_1	NODE_42974_length_3417_cov_5.588816_g14461_i0	K02916	large subunit ribosomal protein L35	Ribosomal protein L35 [PF01632.23]	5.15E-28	102	COG0291	J	Belongs to the bacterial ribosomal protein bL35 family	K02916	ko03010,map03010	M00178	Ribosomal_L35p	Bacteria	NA	NA	NA	NA	NA	NA
190977	NODE_43726_length_3377_cov_52.358051_g14816_i0_3	NODE_43726_length_3377_cov_52.358051_g14816_i0	K02916	large subunit ribosomal protein L35	Ribosomal protein L35 [PF01632.23]	1.02E-14	69.3	COG0291	J	Belongs to the bacterial ribosomal protein bL35 family	K02916	ko03010,map03010	M00178	Ribosomal_L35p	Bacteria	Ignavibacteriae	NA	NA	NA	NA	NA
195766	NODE_45155_length_3300_cov_650.264952_g15508_i0_2	NODE_45155_length_3300_cov_650.264952_g15508_i0	K02916	large subunit ribosomal protein L35	Ribosomal protein L35 [PF01632.23]	3.07E-25	95.1	COG0291	J	Ribosomal protein L35	K02916	ko03010,map03010	M00178	Ribosomal_L35p	Bacteria	Bacteroidetes	Flavobacteriia	Flavobacteriales	Flavobacteriaceae	NA	NA
203916	NODE_47726_length_3176_cov_8.471157_g16777_i0_2	NODE_47726_length_3176_cov_8.471157_g16777_i0	K02916	large subunit ribosomal protein L35	Ribosomal protein L35 [PF01632.23]	8.16E-21	84	COG0291	J	Belongs to the bacterial ribosomal protein bL35 family	K02916	ko03010,map03010	M00178	Ribosomal_L35p	Bacteria	Proteobacteria	Betaproteobacteria	Rhodocyclales	NA	NA	NA
216652	NODE_51970_length_2986_cov_4.480604_g18932_i0_2	NODE_51970_length_2986_cov_4.480604_g18932_i0	K02916	large subunit ribosomal protein L35	Ribosomal protein L35 [PF01632.23]	1.62E-34	118	COG0291	J	Belongs to the bacterial ribosomal protein bL35 family	K02916	ko03010,map03010	M00178	Ribosomal_L35p	Bacteria	Proteobacteria	Alphaproteobacteria	Rhodobacterales	Rhodobacteraceae	NA	NA
239675	NODE_60034_length_2692_cov_14.818633_g23194_i0_4	NODE_60034_length_2692_cov_14.818633_g23194_i0	NA	NA	Ribosomal protein L35 [PF01632.23]	8.93E-16	71.6	COG0291	J	Belongs to the bacterial ribosomal protein bL35 family	K02916	ko03010,map03010	M00178	Ribosomal_L35p	Bacteria	Proteobacteria	NA	NA	NA	NA	NA
239709	NODE_60049_length_2691_cov_127.365546_g23203_i0_4	NODE_60049_length_2691_cov_127.365546_g23203_i0	K02916	large subunit ribosomal protein L35	Ribosomal protein L35 [PF01632.23]	8.92E-35	120	COG0291	J	Belongs to the bacterial ribosomal protein bL35 family	K02916	ko03010,map03010	M00178	Ribosomal_L35p	Bacteria	Bacteroidetes	Flavobacteriia	Flavobacteriales	Weeksellaceae	NA	NA
247192	NODE_62839_length_2603_cov_5.399605_g24764_i0_3	NODE_62839_length_2603_cov_5.399605_g24764_i0	K02916	large subunit ribosomal protein L35	Ribosomal protein L35 [PF01632.23]	6.08E-12	61.6	COG0291	J	Belongs to the bacterial ribosomal protein bL35 family	K02916	ko03010,map03010	M00178	Ribosomal_L35p	Bacteria	Gemmatimonadetes	NA	NA	NA	NA	NA
253729	NODE_65365_length_2530_cov_67.253968_g26223_i0_3	NODE_65365_length_2530_cov_67.253968_g26223_i0	K02916	large subunit ribosomal protein L35	Ribosomal protein L35 [PF01632.23]	2.59E-12	62.4	COG0291	J	Belongs to the bacterial ribosomal protein bL35 family	K02916	ko03010,map03010	M00178	Ribosomal_L35p	Bacteria	NA	NA	NA	NA	NA	NA
263370	NODE_68995_length_2431_cov_48.301951_g28291_i0_3	NODE_68995_length_2431_cov_48.301951_g28291_i0	K02916	large subunit ribosomal protein L35	Ribosomal protein L35 [PF01632.23]	1.75E-08	52.8	COG0291	J	Belongs to the bacterial ribosomal protein bL35 family	K02916	ko03010,map03010	M00178	Ribosomal_L35p	Bacteria	Candidatus Gracilibacteria	NA	NA	NA	NA	NA
292032	NODE_80319_length_2174_cov_27.720609_g35197_i0_4	NODE_80319_length_2174_cov_27.720609_g35197_i0	K02916	large subunit ribosomal protein L35	Ribosomal protein L35 [PF01632.23]	3.41E-22	87.4	COG0291	J	Belongs to the bacterial ribosomal protein bL35 family	K02916	ko03010,map03010	M00178	Ribosomal_L35p	Bacteria	Bacteroidetes	NA	NA	NA	NA	NA
298072	NODE_82706_length_2128_cov_93.586861_g36702_i0_3	NODE_82706_length_2128_cov_93.586861_g36702_i0	K02916	large subunit ribosomal protein L35	Ribosomal protein L35 [PF01632.23]	5.76E-37	124	COG0291	J	Belongs to the bacterial ribosomal protein bL35 family	K02916	ko03010,map03010	M00178	Ribosomal_L35p	Bacteria	Proteobacteria	Betaproteobacteria	Burkholderiales	NA	NA	NA
300840	NODE_83922_length_2105_cov_93.956693_g36702_i1_3	NODE_83922_length_2105_cov_93.956693_g36702_i1	K02916	large subunit ribosomal protein L35	Ribosomal protein L35 [PF01632.23]	5.76E-37	124	COG0291	J	Belongs to the bacterial ribosomal protein bL35 family	K02916	ko03010,map03010	M00178	Ribosomal_L35p	Bacteria	Proteobacteria	Betaproteobacteria	Burkholderiales	NA	NA	NA
310038	NODE_87895_length_2035_cov_4.436799_g40113_i0_4	NODE_87895_length_2035_cov_4.436799_g40113_i0	K02916	large subunit ribosomal protein L35	Ribosomal protein L35 [PF01632.23]	3.82E-12	62	COG0291	J	Belongs to the bacterial ribosomal protein bL35 family	K02916	ko03010,map03010	M00178	Ribosomal_L35p	Bacteria	Gemmatimonadetes	NA	NA	NA	NA	NA
311114	NODE_88315_length_2027_cov_541.540430_g40398_i0_1	NODE_88315_length_2027_cov_541.540430_g40398_i0	K02916	large subunit ribosomal protein L35	Ribosomal protein L35 [PF01632.23]	3.57E-11	60.5	COG0291	J	Belongs to the bacterial ribosomal protein bL35 family	K02916	ko03010,map03010	M00178	Ribosomal_L35p	Bacteria	NA	NA	NA	NA	NA	NA
314378	NODE_89674_length_2005_cov_167.608178_g41280_i0_2	NODE_89674_length_2005_cov_167.608178_g41280_i0	K02916	large subunit ribosomal protein L35	Ribosomal protein L35 [PF01632.23]	4.30E-25	94.7	COG0291	J	Belongs to the bacterial ribosomal protein bL35 family	K02916	ko03010,map03010	M00178	Ribosomal_L35p	Bacteria	Bacteroidetes	Sphingobacteriia	Sphingobacteriales	Sphingobacteriaceae	NA	NA
324280	NODE_93956_length_1939_cov_5.240622_g44217_i0_3	NODE_93956_length_1939_cov_5.240622_g44217_i0	K02916	large subunit ribosomal protein L35	Ribosomal protein L35 [PF01632.23]	1.86E-38	128	COG0291	J	Belongs to the bacterial ribosomal protein bL35 family	K02916	ko03010,map03010	M00178	Ribosomal_L35p	Bacteria	Proteobacteria	Betaproteobacteria	Burkholderiales	NA	NA	NA
172981	NODE_38371_length_3692_cov_7.687206_g12350_i0_3	NODE_38371_length_3692_cov_7.687206_g12350_i0	K02916	large subunit ribosomal protein L35	Ribosomal protein L35 [PF01632.23]	2.69E-37	125	COG0291	J	Belongs to the bacterial ribosomal protein bL35 family	K02916	ko03010,map03010	M00178	Ribosomal_L35p	Bacteria	Nitrospirae	Nitrospira	Nitrospirales	Nitrospiraceae	Nitrospira	Nitrospira
80148	NODE_1553_length_21178_cov_191.027103_g1_i978_13	NODE_1553_length_21178_cov_191.027103_g1_i978	K02916	large subunit ribosomal protein L35	Ribosomal protein L35 [PF01632.23]	1.51E-34	118	COG0291	J	Belongs to the bacterial ribosomal protein bL35 family	K02916	ko03010,map03010	M00178	Ribosomal_L35p	Bacteria	Proteobacteria	Betaproteobacteria	Rhodocyclales	Rhodocyclaceae	Niveibacterium	Niveibacterium
153802	NODE_32974_length_4099_cov_7.112767_g10036_i0_3	NODE_32974_length_4099_cov_7.112767_g10036_i0	K02916	large subunit ribosomal protein L35	Ribosomal protein L35 [PF01632.23]	2.26E-39	130	COG0291	J	Belongs to the bacterial ribosomal protein bL35 family	K02916	ko03010,map03010	M00178	Ribosomal_L35p	Bacteria	Proteobacteria	Betaproteobacteria	Burkholderiales	Comamonadaceae	Pelomonas	Pelomonas
114189	NODE_22777_length_5242_cov_86.326175_g6116_i0_3	NODE_22777_length_5242_cov_86.326175_g6116_i0	K02916	large subunit ribosomal protein L35	Ribosomal protein L35 [PF01632.23]	1.27E-37	126	COG0291	J	Belongs to the bacterial ribosomal protein bL35 family	K02916	ko03010,map03010	M00178	Ribosomal_L35p	Bacteria	Proteobacteria	Betaproteobacteria	Burkholderiales	Comamonadaceae	Polaromonas	Polaromonas
151829	NODE_32412_length_4145_cov_827.976916_g1_i12780_3	NODE_32412_length_4145_cov_827.976916_g1_i12780	K02916	large subunit ribosomal protein L35	Ribosomal protein L35 [PF01632.23]	3.88E-28	102	COG0291	J	Belongs to the bacterial ribosomal protein bL35 family	K02916	ko03010,map03010	M00178	Ribosomal_L35p	Bacteria	Proteobacteria	Betaproteobacteria	Rhodocyclales	Rhodocyclaceae	Propionivibrio	Propionivibrio
224964	NODE_54806_length_2873_cov_1129.216429_g1_i17335_3	NODE_54806_length_2873_cov_1129.216429_g1_i17335	K02916	large subunit ribosomal protein L35	Ribosomal protein L35 [PF01632.23]	3.88E-28	102	COG0291	J	Belongs to the bacterial ribosomal protein bL35 family	K02916	ko03010,map03010	M00178	Ribosomal_L35p	Bacteria	Proteobacteria	Betaproteobacteria	Rhodocyclales	Rhodocyclaceae	Propionivibrio	Propionivibrio
316113	NODE_90363_length_1994_cov_38.475794_g41740_i0_2	NODE_90363_length_1994_cov_38.475794_g41740_i0	K02916	large subunit ribosomal protein L35	Ribosomal protein L35 [PF01632.23]	6.69E-29	104	COG0291	J	Belongs to the bacterial ribosomal protein bL35 family	K02916	ko03010,map03010	M00178	Ribosomal_L35p	Bacteria	Proteobacteria	Betaproteobacteria	Rhodocyclales	Rhodocyclaceae	Propionivibrio	Propionivibrio
320257	NODE_92148_length_1966_cov_45.476492_g41740_i1_2	NODE_92148_length_1966_cov_45.476492_g41740_i1	K02916	large subunit ribosomal protein L35	Ribosomal protein L35 [PF01632.23]	6.69E-29	104	COG0291	J	Belongs to the bacterial ribosomal protein bL35 family	K02916	ko03010,map03010	M00178	Ribosomal_L35p	Bacteria	Proteobacteria	Betaproteobacteria	Rhodocyclales	Rhodocyclaceae	Propionivibrio	Propionivibrio
13916	NODE_106547_length_1768_cov_4.579941_g53119_i0_2	NODE_106547_length_1768_cov_4.579941_g53119_i0	K02916	large subunit ribosomal protein L35	Ribosomal protein L35 [PF01632.23]	3.10E-37	125	COG0291	J	Belongs to the bacterial ribosomal protein bL35 family	K02916	ko03010,map03010	M00178	Ribosomal_L35p	Bacteria	Proteobacteria	Betaproteobacteria	Burkholderiales	Comamonadaceae	Ramlibacter	Ramlibacter
175474	NODE_39104_length_3645_cov_9.036394_g12681_i0_3	NODE_39104_length_3645_cov_9.036394_g12681_i0	K02916	large subunit ribosomal protein L35	Ribosomal protein L35 [PF01632.23]	6.25E-37	124	COG0291	J	Belongs to the bacterial ribosomal protein bL35 family	K02916	ko03010,map03010	M00178	Ribosomal_L35p	Bacteria	Proteobacteria	Betaproteobacteria	Burkholderiales	Comamonadaceae	Ramlibacter	Ramlibacter
42652	NODE_120403_length_1616_cov_24.558652_g63364_i0_3	NODE_120403_length_1616_cov_24.558652_g63364_i0	K02916	large subunit ribosomal protein L35	Ribosomal protein L35 [PF01632.23]	6.69E-29	104	COG0291	J	Belongs to the bacterial ribosomal protein bL35 family	K02916	ko03010,map03010	M00178	Ribosomal_L35p	Bacteria	Proteobacteria	Betaproteobacteria	Rhodocyclales	Rhodocyclaceae	Rhodocyclus	Rhodocyclus
120364	NODE_24277_length_5030_cov_62.415372_g6649_i0_4	NODE_24277_length_5030_cov_62.415372_g6649_i0	K02916	large subunit ribosomal protein L35	Ribosomal protein L35 [PF01632.23]	3.12E-38	128	COG0291	J	Belongs to the bacterial ribosomal protein bL35 family	K02916	ko03010,map03010	M00178	Ribosomal_L35p	Bacteria	Proteobacteria	Betaproteobacteria	Burkholderiales	Comamonadaceae	Rhodoferax	Rhodoferax
328089	NODE_9567_length_8836_cov_19.342577_g2092_i0_9	NODE_9567_length_8836_cov_19.342577_g2092_i0	K02916	large subunit ribosomal protein L35	Ribosomal protein L35 [PF01632.23]	2.18E-37	125	COG0291	J	Belongs to the bacterial ribosomal protein bL35 family	K02916	ko03010,map03010	M00178	Ribosomal_L35p	Bacteria	Proteobacteria	Betaproteobacteria	Burkholderiales	Comamonadaceae	Rhodoferax	Rhodoferax
8550	NODE_104011_length_1800_cov_7.664737_g51294_i0_3	NODE_104011_length_1800_cov_7.664737_g51294_i0	K02916	large subunit ribosomal protein L35	Ribosomal protein L35 [PF01632.23]	8.88E-37	124	COG0291	J	Belongs to the bacterial ribosomal protein bL35 family	K02916	ko03010,map03010	M00178	Ribosomal_L35p	Bacteria	Proteobacteria	Betaproteobacteria	Burkholderiales	NA	Rubrivivax	Rubrivivax
337356	NODE_99831_length_1853_cov_23.534831_g48334_i0_3	NODE_99831_length_1853_cov_23.534831_g48334_i0	K02916	large subunit ribosomal protein L35	Ribosomal protein L35 [PF01632.23]	4.09E-33	115	COG0291	J	Belongs to the bacterial ribosomal protein bL35 family	K02916	ko03010,map03010	M00178	Ribosomal_L35p	Bacteria	Proteobacteria	Betaproteobacteria	Burkholderiales	Comamonadaceae	Simplicispira	Simplicispira
188356	NODE_42950_length_3418_cov_24.211360_g14448_i0_2	NODE_42950_length_3418_cov_24.211360_g14448_i0	K02916	large subunit ribosomal protein L35	Ribosomal protein L35 [PF01632.23]	1.63E-15	70.5	COG0291	J	Belongs to the bacterial ribosomal protein bL35 family	K02916	ko03010,map03010	M00178	Ribosomal_L35p	Bacteria	Bacteroidetes	Sphingobacteriia	Sphingobacteriales	Sphingobacteriaceae	Solitalea	Solitalea
55527	NODE_126806_length_1556_cov_45.502360_g68248_i0_2	NODE_126806_length_1556_cov_45.502360_g68248_i0	K02916	large subunit ribosomal protein L35	Ribosomal protein L35 [PF01632.23]	1.04E-35	121	COG0291	J	Belongs to the bacterial ribosomal protein bL35 family	K02916	ko03010,map03010	M00178	Ribosomal_L35p	Bacteria	Proteobacteria	Betaproteobacteria	Burkholderiales	NA	Sphaerotilus	Sphaerotilus
253206	NODE_65162_length_2536_cov_33.650020_g26108_i0_2	NODE_65162_length_2536_cov_33.650020_g26108_i0	K02916	large subunit ribosomal protein L35	Ribosomal protein L35 [PF01632.23]	3.84E-21	84.7	COG0291	J	Belongs to the bacterial ribosomal protein bL35 family	K02916	ko03010,map03010	M00178	Ribosomal_L35p	Bacteria	Spirochaetes	Spirochaetia	Spirochaetales	Treponemataceae	Treponema	Treponema
213035	NODE_5071_length_12376_cov_23.323011_g962_i0_4	NODE_5071_length_12376_cov_23.323011_g962_i0	K02916	large subunit ribosomal protein L35	Ribosomal protein L35 [PF01632.23]	7.20E-33	114	COG0291	J	Belongs to the bacterial ribosomal protein bL35 family	K02916	ko03010,map03010	M00178	Ribosomal_L35p	Bacteria	Proteobacteria	Betaproteobacteria	Rhodocyclales	Zoogloeaceae	Zoogloea	Zoogloea
95758	NODE_18721_length_5936_cov_19.998806_g4710_i0_3	NODE_18721_length_5936_cov_19.998806_g4710_i0	K02919	large subunit ribosomal protein L36	Ribosomal protein L36 [PF00444.22]	1.09E-14	66.6	COG0257	J	Belongs to the bacterial ribosomal protein bL36 family	K02919	ko03010,map03010	M00178	Ribosomal_L36	Bacteria	Proteobacteria	Betaproteobacteria	Rhodocyclales	Azonexaceae	Azonexus	Azonexus
3491	NODE_101641_length_1830_cov_8.461582_g49610_i0_1	NODE_101641_length_1830_cov_8.461582_g49610_i0	K02919	large subunit ribosomal protein L36	Ribosomal protein L36 [PF00444.22]	1.26E-14	67	COG0257	J	to what is found with protein L31 and L33 several bacterial genomes contain paralogs which may be regulated by zinc	K02919	ko03010,map03010	M00178	Ribosomal_L36	Bacteria	Verrucomicrobia	Verrucomicrobiae	Verrucomicrobiales	Verrucomicrobiaceae	Brevifollis	Brevifollis
93182	NODE_18223_length_6030_cov_605.522411_g1_i8519_1	NODE_18223_length_6030_cov_605.522411_g1_i8519	K02919	large subunit ribosomal protein L36	Ribosomal protein L36 [PF00444.22]	2.81E-14	65.5	COG0257	J	Belongs to the bacterial ribosomal protein bL36 family	K02919	ko03010,map03010	M00178	Ribosomal_L36	Bacteria	Proteobacteria	Betaproteobacteria	NA	NA	Candidatus Accumulibacter	Candidatus Accumulibacter
122860	NODE_24899_length_4946_cov_36.605787_g6874_i0_3	NODE_24899_length_4946_cov_36.605787_g6874_i0	K02919	large subunit ribosomal protein L36	Ribosomal protein L36 [PF00444.22]	5.86E-16	69.7	COG0257	J	Belongs to the bacterial ribosomal protein bL36 family	K02919	ko03010,map03010	M00178	Ribosomal_L36	Bacteria	Proteobacteria	Betaproteobacteria	NA	NA	Candidatus Accumulibacter	Candidatus Accumulibacter
143774	NODE_3022_length_15733_cov_48.278608_g541_i0_10	NODE_3022_length_15733_cov_48.278608_g541_i0	K02919	large subunit ribosomal protein L36	Ribosomal protein L36 [PF00444.22]	6.88E-15	67	COG0257	J	Belongs to the bacterial ribosomal protein bL36 family	K02919	ko03010,map03010	M00178	Ribosomal_L36	Bacteria	Proteobacteria	Betaproteobacteria	NA	NA	Candidatus Accumulibacter	Candidatus Accumulibacter
187893	NODE_427_length_33061_cov_921.076664_g1_i257_7	NODE_427_length_33061_cov_921.076664_g1_i257	K02919	large subunit ribosomal protein L36	Ribosomal protein L36 [PF00444.22]	1.22E-17	73.9	COG0257	J	Belongs to the bacterial ribosomal protein bL36 family	K02919	ko03010,map03010	M00178	Ribosomal_L36	Bacteria	Proteobacteria	Betaproteobacteria	NA	NA	Candidatus Accumulibacter	Candidatus Accumulibacter
211014	NODE_5000_length_12458_cov_990.004279_g83_i13_23	NODE_5000_length_12458_cov_990.004279_g83_i13	K02919	large subunit ribosomal protein L36	Ribosomal protein L36 [PF00444.22]	4.12E-16	70.1	COG0257	J	Belongs to the bacterial ribosomal protein bL36 family	K02919	ko03010,map03010	M00178	Ribosomal_L36	Bacteria	Proteobacteria	Betaproteobacteria	NA	NA	Candidatus Accumulibacter	Candidatus Accumulibacter
217316	NODE_521_length_30949_cov_1515.457346_g1_i318_15	NODE_521_length_30949_cov_1515.457346_g1_i318	K02919	large subunit ribosomal protein L36	Ribosomal protein L36 [PF00444.22]	4.12E-16	70.1	COG0257	J	Belongs to the bacterial ribosomal protein bL36 family	K02919	ko03010,map03010	M00178	Ribosomal_L36	Bacteria	Proteobacteria	Betaproteobacteria	NA	NA	Candidatus Accumulibacter	Candidatus Accumulibacter
224498	NODE_5462_length_11959_cov_1003.139576_g1_i3152_11	NODE_5462_length_11959_cov_1003.139576_g1_i3152	K02919	large subunit ribosomal protein L36	Ribosomal protein L36 [PF00444.22]	4.12E-16	70.1	COG0257	J	Belongs to the bacterial ribosomal protein bL36 family	K02919	ko03010,map03010	M00178	Ribosomal_L36	Bacteria	Proteobacteria	Betaproteobacteria	NA	NA	Candidatus Accumulibacter	Candidatus Accumulibacter
263451	NODE_6902_length_10592_cov_54.808822_g1402_i0_3	NODE_6902_length_10592_cov_54.808822_g1402_i0	K02919	large subunit ribosomal protein L36	Ribosomal protein L36 [PF00444.22]	2.47E-17	73.2	COG0257	J	Belongs to the bacterial ribosomal protein bL36 family	K02919	ko03010,map03010	M00178	Ribosomal_L36	Bacteria	Proteobacteria	Betaproteobacteria	NA	NA	Candidatus Accumulibacter	Candidatus Accumulibacter
299942	NODE_8350_length_9519_cov_406.292081_g1767_i0_17	NODE_8350_length_9519_cov_406.292081_g1767_i0	K02919	large subunit ribosomal protein L36	Ribosomal protein L36 [PF00444.22]	1.97E-14	65.9	COG0257	J	Belongs to the bacterial ribosomal protein bL36 family	K02919	ko03010,map03010	M00178	Ribosomal_L36	Bacteria	Proteobacteria	Betaproteobacteria	NA	NA	Candidatus Accumulibacter	Candidatus Accumulibacter
38616	NODE_118491_length_1635_cov_20.201665_g61916_i0_3	NODE_118491_length_1635_cov_20.201665_g61916_i0	K02919	large subunit ribosomal protein L36	Ribosomal protein L36 [PF00444.22]	5.86E-16	69.7	COG0257	J	Belongs to the bacterial ribosomal protein bL36 family	K02919	ko03010,map03010	M00178	Ribosomal_L36	Bacteria	Proteobacteria	Gammaproteobacteria	NA	Candidatus Competibacteraceae	Candidatus Competibacter	Candidatus Competibacter
298311	NODE_827_length_26804_cov_102.865063_g148_i0_31	NODE_827_length_26804_cov_102.865063_g148_i0	K02919	large subunit ribosomal protein L36	Ribosomal protein L36 [PF00444.22]	3.40E-15	67.8	COG0257	J	Belongs to the bacterial ribosomal protein bL36 family	K02919	ko03010,map03010	M00178	Ribosomal_L36	Bacteria	Proteobacteria	Gammaproteobacteria	NA	Candidatus Competibacteraceae	Candidatus Contendobacter	Candidatus Contendobacter
302757	NODE_84783_length_2090_cov_2.967774_g38028_i0_3	NODE_84783_length_2090_cov_2.967774_g38028_i0	K02919	large subunit ribosomal protein L36	Ribosomal protein L36 [PF00444.22]	1.39E-20	81.6	COG0257	J	Belongs to the bacterial ribosomal protein bL36 family	K02919	ko03010,map03010	M00178	Ribosomal_L36	Bacteria	Proteobacteria	Alphaproteobacteria	Caulobacterales	Caulobacteraceae	Caulobacter	Caulobacter
59237	NODE_128707_length_1540_cov_276.072256_g11727_i4_3	NODE_128707_length_1540_cov_276.072256_g11727_i4	K02913	large subunit ribosomal protein L33	Ribosomal protein L33 [PF00471.24]	2.16E-34	117	COG0267	J	Belongs to the bacterial ribosomal protein bL33 family	K02913	ko03010,map03010	M00178	Ribosomal_L33	Bacteria	Bacteroidetes	Flavobacteriia	Flavobacteriales	Flavobacteriaceae	Flavobacterium	Flavobacterium
149887	NODE_31915_length_4190_cov_86.746660_g9593_i0_5	NODE_31915_length_4190_cov_86.746660_g9593_i0	K02913	large subunit ribosomal protein L33	Ribosomal protein L33 [PF00471.24]	5.29E-35	119	COG0267	J	Belongs to the bacterial ribosomal protein bL33 family	K02913	ko03010,map03010	M00178	Ribosomal_L33	Bacteria	Bacteroidetes	Flavobacteriia	Flavobacteriales	Flavobacteriaceae	Flavobacterium	Flavobacterium
158531	NODE_34244_length_3993_cov_45.659949_g10541_i0_3	NODE_34244_length_3993_cov_45.659949_g10541_i0	K02913	large subunit ribosomal protein L33	Ribosomal protein L33 [PF00471.24]	2.62E-35	120	COG0267	J	Belongs to the bacterial ribosomal protein bL33 family	K02913	ko03010,map03010	M00178	Ribosomal_L33	Bacteria	Bacteroidetes	Flavobacteriia	Flavobacteriales	Flavobacteriaceae	Flavobacterium	Flavobacterium
196551	NODE_453_length_32104_cov_21.530861_g84_i0_20	NODE_453_length_32104_cov_21.530861_g84_i0	K02919	large subunit ribosomal protein L36	Ribosomal protein L36 [PF00444.22]	1.10E-14	66.6	COG0257	J	Belongs to the bacterial ribosomal protein bL36 family	K02919	ko03010,map03010	M00178	Ribosomal_L36	Bacteria	Acidobacteria	Holophagae	Holophagales	Holophagaceae	Geothrix	Geothrix
225513	NODE_54978_length_2868_cov_9.137030_g20455_i0_2	NODE_54978_length_2868_cov_9.137030_g20455_i0	K02919	large subunit ribosomal protein L36	Ribosomal protein L36 [PF00444.22]	1.48E-18	76.3	COG0257	J	Belongs to the bacterial ribosomal protein bL36 family	K02919	ko03010,map03010	M00178	Ribosomal_L36	Bacteria	Proteobacteria	Betaproteobacteria	Burkholderiales	NA	Inhella	Inhella
14862	NODE_106991_length_1762_cov_25.416815_g53444_i0_3	NODE_106991_length_1762_cov_25.416815_g53444_i0	K02919	large subunit ribosomal protein L36	Ribosomal protein L36 [PF00444.22]	3.17E-16	71.2	COG0257	J	Belongs to the bacterial ribosomal protein bL36 family	K02919	ko03010,map03010	M00178	Ribosomal_L36	Bacteria	Spirochaetes	Spirochaetia	Spirochaetales	Borreliaceae	NA	NA
16476	NODE_107784_length_1753_cov_11.573810_g54006_i0_4	NODE_107784_length_1753_cov_11.573810_g54006_i0	K02919	large subunit ribosomal protein L36	Ribosomal protein L36 [PF00444.22]	3.04E-14	65.5	COG0257	J	Belongs to the bacterial ribosomal protein bL36 family	K02919	ko03010,map03010	M00178	Ribosomal_L36	Bacteria	Ignavibacteriae	Ignavibacteria	NA	NA	NA	NA
16793	NODE_10790_length_8235_cov_51.238667_g2395_i0_12	NODE_10790_length_8235_cov_51.238667_g2395_i0	K02919	large subunit ribosomal protein L36	Ribosomal protein L36 [PF00444.22]	2.44E-15	68.2	COG0257	J	Belongs to the bacterial ribosomal protein bL36 family	K02919	ko03010,map03010	M00178	Ribosomal_L36	Bacteria	Proteobacteria	Oligoflexia	Bdellovibrionales	NA	NA	NA
22889	NODE_1108_length_24144_cov_57.294504_g41_i3_13	NODE_1108_length_24144_cov_57.294504_g41_i3	K02919	large subunit ribosomal protein L36	Ribosomal protein L36 [PF00444.22]	9.34E-16	69.3	COG0257	J	Belongs to the bacterial ribosomal protein bL36 family	K02919	ko03010,map03010	M00178	Ribosomal_L36	Bacteria	Proteobacteria	Betaproteobacteria	Rhodocyclales	Rhodocyclaceae	NA	NA
33366	NODE_115959_length_1662_cov_7.544997_g60023_i0_3	NODE_115959_length_1662_cov_7.544997_g60023_i0	K02919	large subunit ribosomal protein L36	Ribosomal protein L36 [PF00444.22]	1.22E-17	73.9	COG0257	J	Belongs to the bacterial ribosomal protein bL36 family	K02919	ko03010,map03010	M00178	Ribosomal_L36	Bacteria	Proteobacteria	Betaproteobacteria	Rhodocyclales	Rhodocyclaceae	NA	NA
49956	NODE_123984_length_1582_cov_10.691186_g66063_i0_2	NODE_123984_length_1582_cov_10.691186_g66063_i0	K02919	large subunit ribosomal protein L36	Ribosomal protein L36 [PF00444.22]	2.17E-16	70.9	COG0257	J	Belongs to the bacterial ribosomal protein bL36 family	K02919	ko03010,map03010	M00178	Ribosomal_L36	Bacteria	Bacteroidetes	NA	NA	NA	NA	NA
54170	NODE_126145_length_1562_cov_11.666219_g66063_i1_4	NODE_126145_length_1562_cov_11.666219_g66063_i1	K02919	large subunit ribosomal protein L36	Ribosomal protein L36 [PF00444.22]	2.17E-16	70.9	COG0257	J	Belongs to the bacterial ribosomal protein bL36 family	K02919	ko03010,map03010	M00178	Ribosomal_L36	Bacteria	Bacteroidetes	NA	NA	NA	NA	NA
54391	NODE_126232_length_1562_cov_2.177300_g67801_i0_2	NODE_126232_length_1562_cov_2.177300_g67801_i0	K02919	large subunit ribosomal protein L36	Ribosomal protein L36 [PF00444.22]	2.95E-17	73.9	COG0257	J	Belongs to the bacterial ribosomal protein bL36 family	K02919	ko03010,map03010	M00178	Ribosomal_L36	Bacteria	Proteobacteria	Alphaproteobacteria	NA	NA	NA	NA
54509	NODE_126290_length_1561_cov_7.626344_g67845_i0_3	NODE_126290_length_1561_cov_7.626344_g67845_i0	K02919	large subunit ribosomal protein L36	Ribosomal protein L36 [PF00444.22]	1.48E-18	76.3	COG0257	J	Belongs to the bacterial ribosomal protein bL36 family	K02919	ko03010,map03010	M00178	Ribosomal_L36	Bacteria	Proteobacteria	Betaproteobacteria	NA	NA	NA	NA
92670	NODE_18092_length_6062_cov_72.884121_g4504_i0_5	NODE_18092_length_6062_cov_72.884121_g4504_i0	K02919	large subunit ribosomal protein L36	Ribosomal protein L36 [PF00444.22]	1.04E-14	66.6	COG0257	J	Belongs to the bacterial ribosomal protein bL36 family	K02919	ko03010,map03010	M00178	Ribosomal_L36	Bacteria	Ignavibacteriae	NA	NA	NA	NA	NA
95986	NODE_18777_length_5926_cov_16.996070_g4727_i0_2	NODE_18777_length_5926_cov_16.996070_g4727_i0	K02919	large subunit ribosomal protein L36	Ribosomal protein L36 [PF00444.22]	3.00E-18	75.5	COG0257	J	Belongs to the bacterial ribosomal protein bL36 family	K02919	ko03010,map03010	M00178	Ribosomal_L36	Bacteria	Proteobacteria	NA	NA	NA	NA	NA
98987	NODE_19510_length_5786_cov_32.215824_g4964_i0_7	NODE_19510_length_5786_cov_32.215824_g4964_i0	K02919	large subunit ribosomal protein L36	Ribosomal protein L36 [PF00444.22]	1.26E-15	68.9	COG0257	J	Belongs to the bacterial ribosomal protein bL36 family	K02919	ko03010,map03010	M00178	Ribosomal_L36	Bacteria	Bacteroidetes	Bacteroidia	Bacteroidales	NA	NA	NA
100909	NODE_1991_length_18898_cov_61.591288_g355_i0_6	NODE_1991_length_18898_cov_61.591288_g355_i0	K02919	large subunit ribosomal protein L36	Ribosomal protein L36 [PF00444.22]	3.52E-17	72.8	COG0257	J	Belongs to the bacterial ribosomal protein bL36 family	K02919	ko03010,map03010	M00178	Ribosomal_L36	Bacteria	NA	NA	NA	NA	NA	NA
104769	NODE_20704_length_5570_cov_5.930871_g5371_i0_4	NODE_20704_length_5570_cov_5.930871_g5371_i0	K02919	large subunit ribosomal protein L36	Ribosomal protein L36 [PF00444.22]	2.81E-17	73.6	COG0257	J	Belongs to the bacterial ribosomal protein bL36 family	K02919	ko03010,map03010	M00178	Ribosomal_L36	Bacteria	NA	NA	NA	NA	NA	NA
111807	NODE_22235_length_5324_cov_6.006665_g5928_i0_5	NODE_22235_length_5324_cov_6.006665_g5928_i0	K02919	large subunit ribosomal protein L36	Ribosomal protein L36 [PF00444.22]	6.79E-18	74.7	COG0257	J	Belongs to the bacterial ribosomal protein bL36 family	K02919	ko03010,map03010	M00178	Ribosomal_L36	Bacteria	Proteobacteria	Betaproteobacteria	Burkholderiales	NA	NA	NA
112108	NODE_22292_length_5315_cov_16.764403_g5950_i0_7	NODE_22292_length_5315_cov_16.764403_g5950_i0	K02919	large subunit ribosomal protein L36	Ribosomal protein L36 [PF00444.22]	1.39E-14	66.2	COG0257	J	Belongs to the bacterial ribosomal protein bL36 family	K02919	ko03010,map03010	M00178	Ribosomal_L36	Bacteria	Chloroflexi	NA	NA	NA	NA	NA
123588	NODE_25084_length_4920_cov_31.493707_g6935_i0_4	NODE_25084_length_4920_cov_31.493707_g6935_i0	K02919	large subunit ribosomal protein L36	Ribosomal protein L36 [PF00444.22]	1.79E-15	68.6	COG0257	J	Belongs to the bacterial ribosomal protein bL36 family	K02919	ko03010,map03010	M00178	Ribosomal_L36	Bacteria	Bacteroidetes	NA	NA	NA	NA	NA
128014	NODE_2613_length_16755_cov_114.582604_g461_i0_12	NODE_2613_length_16755_cov_114.582604_g461_i0	K02919	large subunit ribosomal protein L36	Ribosomal protein L36 [PF00444.22]	5.86E-16	69.7	COG0257	J	Belongs to the bacterial ribosomal protein bL36 family	K02919	ko03010,map03010	M00178	Ribosomal_L36	Bacteria	Proteobacteria	Gammaproteobacteria	NA	Candidatus Competibacteraceae	NA	NA
140663	NODE_29431_length_4427_cov_34.563620_g8584_i0_2	NODE_29431_length_4427_cov_34.563620_g8584_i0	K02919	large subunit ribosomal protein L36	Ribosomal protein L36 [PF00444.22]	9.38E-16	69.3	COG0257	J	Belongs to the bacterial ribosomal protein bL36 family	K02919	ko03010,map03010	M00178	Ribosomal_L36	Bacteria	Acidobacteria	NA	NA	NA	NA	NA
166331	NODE_36478_length_3826_cov_7.770584_g11504_i0_6	NODE_36478_length_3826_cov_7.770584_g11504_i0	K02919	large subunit ribosomal protein L36	Ribosomal protein L36 [PF00444.22]	1.37E-17	73.9	COG0257	J	Belongs to the bacterial ribosomal protein bL36 family	K02919	ko03010,map03010	M00178	Ribosomal_L36	Bacteria	Proteobacteria	Betaproteobacteria	Rhodocyclales	NA	NA	NA
166903	NODE_36621_length_3815_cov_32.768306_g11580_i0_6	NODE_36621_length_3815_cov_32.768306_g11580_i0	K02919	large subunit ribosomal protein L36	Ribosomal protein L36 [PF00444.22]	7.81E-16	69.7	COG0257	J	Belongs to the bacterial ribosomal protein bL36 family	K02919	ko03010,map03010	M00178	Ribosomal_L36	Bacteria	Proteobacteria	NA	NA	NA	NA	NA
167172	NODE_36686_length_3810_cov_13.107305_g11609_i0_3	NODE_36686_length_3810_cov_13.107305_g11609_i0	K02919	large subunit ribosomal protein L36	Ribosomal protein L36 [PF00444.22]	3.09E-16	70.5	COG0257	J	Belongs to the bacterial ribosomal protein bL36 family	K02919	ko03010,map03010	M00178	Ribosomal_L36	Bacteria	Bacteroidetes	Bacteroidia	Bacteroidales	Porphyromonadaceae	NA	NA
176814	NODE_39503_length_3619_cov_28.815003_g12869_i0_6	NODE_39503_length_3619_cov_28.815003_g12869_i0	K02919	large subunit ribosomal protein L36	Ribosomal protein L36 [PF00444.22]	1.04E-14	66.6	COG0257	J	Belongs to the bacterial ribosomal protein bL36 family	K02919	ko03010,map03010	M00178	Ribosomal_L36	Bacteria	Bacteroidetes	NA	NA	NA	NA	NA
178038	NODE_39875_length_3597_cov_123.777526_g13035_i0_3	NODE_39875_length_3597_cov_123.777526_g13035_i0	K02919	large subunit ribosomal protein L36	Ribosomal protein L36 [PF00444.22]	1.68E-15	68.6	COG0257	J	Belongs to the bacterial ribosomal protein bL36 family	K02919	ko03010,map03010	M00178	Ribosomal_L36	Bacteria	Ignavibacteriae	Ignavibacteria	NA	NA	NA	NA
178174	NODE_39911_length_3595_cov_59.438387_g13052_i0_6	NODE_39911_length_3595_cov_59.438387_g13052_i0	K02919	large subunit ribosomal protein L36	Ribosomal protein L36 [PF00444.22]	1.53E-16	71.2	COG0257	J	Belongs to the bacterial ribosomal protein bL36 family	K02919	ko03010,map03010	M00178	Ribosomal_L36	Bacteria	Bacteroidetes	Chitinophagia	Chitinophagales	Chitinophagaceae	NA	NA
185145	NODE_41957_length_3476_cov_21.387011_g14008_i0_2	NODE_41957_length_3476_cov_21.387011_g14008_i0	K02919	large subunit ribosomal protein L36	Ribosomal protein L36 [PF00444.22]	6.24E-16	69.7	COG0257	J	Ribosomal protein L36	K02919	ko03010,map03010	M00178	Ribosomal_L36	Bacteria	Bacteroidetes	NA	NA	NA	NA	NA
189833	NODE_43399_length_3395_cov_7.724564_g14665_i0_2	NODE_43399_length_3395_cov_7.724564_g14665_i0	K02919	large subunit ribosomal protein L36	Ribosomal protein L36 [PF00444.22]	2.69E-15	68.2	COG0257	J	Belongs to the bacterial ribosomal protein bL36 family	K02919	ko03010,map03010	M00178	Ribosomal_L36	Bacteria	Acidobacteria	NA	NA	NA	NA	NA
208360	NODE_49176_length_3108_cov_21.028666_g17484_i0_3	NODE_49176_length_3108_cov_21.028666_g17484_i0	K02919	large subunit ribosomal protein L36	Ribosomal protein L36 [PF00444.22]	2.63E-17	73.2	COG0257	J	Belongs to the bacterial ribosomal protein bL36 family	K02919	ko03010,map03010	M00178	Ribosomal_L36	Bacteria	Bacteroidetes	NA	NA	NA	NA	NA
217184	NODE_52145_length_2979_cov_15.498279_g19027_i0_2	NODE_52145_length_2979_cov_15.498279_g19027_i0	K02919	large subunit ribosomal protein L36	Ribosomal protein L36 [PF00444.22]	2.77E-17	73.2	COG0257	J	Belongs to the bacterial ribosomal protein bL36 family	K02919	ko03010,map03010	M00178	Ribosomal_L36	Bacteria	Proteobacteria	Betaproteobacteria	NA	NA	NA	NA
221403	NODE_53569_length_2920_cov_10.972603_g19750_i0_1	NODE_53569_length_2920_cov_10.972603_g19750_i0	K02919	large subunit ribosomal protein L36	Ribosomal protein L36 [PF00444.22]	3.00E-18	75.5	COG0257	J	Belongs to the bacterial ribosomal protein bL36 family	K02919	ko03010,map03010	M00178	Ribosomal_L36	Bacteria	NA	NA	NA	NA	NA	NA
233271	NODE_57705_length_2769_cov_43.706602_g21925_i0_1	NODE_57705_length_2769_cov_43.706602_g21925_i0	K02919	large subunit ribosomal protein L36	Ribosomal protein L36 [PF00444.22]	3.97E-16	70.9	COG0257	J	Belongs to the bacterial ribosomal protein bL36 family	K02919	ko03010,map03010	M00178	Ribosomal_L36	Bacteria	Bacteroidetes	Flavobacteriia	NA	NA	NA	NA
261048	NODE_68116_length_2455_cov_6.889589_g11609_i2_3	NODE_68116_length_2455_cov_6.889589_g11609_i2	K02919	large subunit ribosomal protein L36	Ribosomal protein L36 [PF00444.22]	3.09E-16	70.5	COG0257	J	Belongs to the bacterial ribosomal protein bL36 family	K02919	ko03010,map03010	M00178	Ribosomal_L36	Bacteria	Bacteroidetes	Bacteroidia	Bacteroidales	Porphyromonadaceae	NA	NA
262517	NODE_6866_length_10619_cov_88.241419_g1392_i0_21	NODE_6866_length_10619_cov_88.241419_g1392_i0	K02919	large subunit ribosomal protein L36	Ribosomal protein L36 [PF00444.22]	1.04E-14	66.6	COG0257	J	Belongs to the bacterial ribosomal protein bL36 family	K02919	ko03010,map03010	M00178	Ribosomal_L36	Bacteria	Ignavibacteriae	NA	NA	NA	NA	NA
262963	NODE_68825_length_2436_cov_32.143462_g28191_i0_1	NODE_68825_length_2436_cov_32.143462_g28191_i0	K02919	large subunit ribosomal protein L36	Ribosomal protein L36 [PF00444.22]	1.53E-16	71.2	COG0257	J	Belongs to the bacterial ribosomal protein bL36 family	K02919	ko03010,map03010	M00178	Ribosomal_L36	Bacteria	Bacteroidetes	NA	NA	NA	NA	NA
264609	NODE_6945_length_10558_cov_222.997616_g1413_i0_6	NODE_6945_length_10558_cov_222.997616_g1413_i0	K02919	large subunit ribosomal protein L36	Ribosomal protein L36 [PF00444.22]	3.09E-16	70.5	COG0257	J	Belongs to the bacterial ribosomal protein bL36 family	K02919	ko03010,map03010	M00178	Ribosomal_L36	Bacteria	Bacteroidetes	Sphingobacteriia	Sphingobacteriales	Sphingobacteriaceae	NA	NA
291548	NODE_80129_length_2178_cov_13.095962_g11504_i3_5	NODE_80129_length_2178_cov_13.095962_g11504_i3	K02919	large subunit ribosomal protein L36	Ribosomal protein L36 [PF00444.22]	1.37E-17	73.9	COG0257	J	Belongs to the bacterial ribosomal protein bL36 family	K02919	ko03010,map03010	M00178	Ribosomal_L36	Bacteria	Proteobacteria	Betaproteobacteria	Rhodocyclales	NA	NA	NA
301577	NODE_84274_length_2099_cov_11.665350_g37707_i0_4	NODE_84274_length_2099_cov_11.665350_g37707_i0	K02919	large subunit ribosomal protein L36	Ribosomal protein L36 [PF00444.22]	5.86E-16	69.7	COG0257	J	Belongs to the bacterial ribosomal protein bL36 family	K02919	ko03010,map03010	M00178	Ribosomal_L36	Bacteria	Proteobacteria	Gammaproteobacteria	NA	Candidatus Competibacteraceae	NA	NA
303496	NODE_850_length_26560_cov_84.600408_g1_i534_18	NODE_850_length_26560_cov_84.600408_g1_i534	K02919	large subunit ribosomal protein L36	Ribosomal protein L36 [PF00444.22]	1.56E-14	66.2	COG0257	J	Belongs to the bacterial ribosomal protein bL36 family	K02919	ko03010,map03010	M00178	Ribosomal_L36	Bacteria	Proteobacteria	Betaproteobacteria	Rhodocyclales	Azonexaceae	NA	NA
311029	NODE_88291_length_2028_cov_8.931458_g40376_i0_4	NODE_88291_length_2028_cov_8.931458_g40376_i0	K02919	large subunit ribosomal protein L36	Ribosomal protein L36 [PF00444.22]	3.09E-16	70.5	COG0257	J	Belongs to the bacterial ribosomal protein bL36 family	K02919	ko03010,map03010	M00178	Ribosomal_L36	Bacteria	Bacteroidetes	NA	NA	NA	NA	NA
319141	NODE_91672_length_1974_cov_7.382956_g11609_i3_4	NODE_91672_length_1974_cov_7.382956_g11609_i3	K02919	large subunit ribosomal protein L36	Ribosomal protein L36 [PF00444.22]	3.09E-16	70.5	COG0257	J	Belongs to the bacterial ribosomal protein bL36 family	K02919	ko03010,map03010	M00178	Ribosomal_L36	Bacteria	Bacteroidetes	Bacteroidia	Bacteroidales	Porphyromonadaceae	NA	NA
321332	NODE_92656_length_1959_cov_6.314422_g11609_i4_3	NODE_92656_length_1959_cov_6.314422_g11609_i4	K02919	large subunit ribosomal protein L36	Ribosomal protein L36 [PF00444.22]	3.09E-16	70.5	COG0257	J	Belongs to the bacterial ribosomal protein bL36 family	K02919	ko03010,map03010	M00178	Ribosomal_L36	Bacteria	Bacteroidetes	Bacteroidia	Bacteroidales	NA	NA	NA
93632	NODE_1829_length_19706_cov_711.539347_g331_i0_25	NODE_1829_length_19706_cov_711.539347_g331_i0	K02919	large subunit ribosomal protein L36	Ribosomal protein L36 [PF00444.22]	7.34E-19	77	COG0257	J	Belongs to the bacterial ribosomal protein bL36 family	K02919	ko03010,map03010	M00178	Ribosomal_L36	Bacteria	Proteobacteria	Betaproteobacteria	Rhodocyclales	Rhodocyclaceae	Propionivibrio	Propionivibrio
173813	NODE_38623_length_3676_cov_15.465723_g12470_i0_2	NODE_38623_length_3676_cov_15.465723_g12470_i0	K02919	large subunit ribosomal protein L36	Ribosomal protein L36 [PF00444.22]	1.13E-16	71.6	COG0257	J	Belongs to the bacterial ribosomal protein bL36 family	K02919	ko03010,map03010	M00178	Ribosomal_L36	Bacteria	Proteobacteria	Betaproteobacteria	Burkholderiales	Comamonadaceae	Simplicispira	Simplicispira
288451	NODE_78887_length_2204_cov_36.562177_g34265_i0_3	NODE_78887_length_2204_cov_36.562177_g34265_i0	K02919	large subunit ribosomal protein L36	Ribosomal protein L36 [PF00444.22]	4.78E-18	75.1	COG0257	J	Belongs to the bacterial ribosomal protein bL36 family	K02919	ko03010,map03010	M00178	Ribosomal_L36	Bacteria	Proteobacteria	Betaproteobacteria	Burkholderiales	NA	Sphaerotilus	Sphaerotilus
301155	NODE_84051_length_2103_cov_13.827586_g37567_i0_4	NODE_84051_length_2103_cov_13.827586_g37567_i0	K02919	large subunit ribosomal protein L36	Ribosomal protein L36 [PF00444.22]	1.79E-15	68.6	COG0257	J	Belongs to the bacterial ribosomal protein bL36 family	K02919	ko03010,map03010	M00178	Ribosomal_L36	Bacteria	Bacteroidetes	Bacteroidia	Marinilabiliales	Marinilabiliaceae	Thermophagus	Thermophagus
548	NODE_10025_length_8593_cov_112.178638_g2216_i0_12	NODE_10025_length_8593_cov_112.178638_g2216_i0	K02919	large subunit ribosomal protein L36	Ribosomal protein L36 [PF00444.22]	1.79E-15	68.6	COG0257	J	Belongs to the bacterial ribosomal protein bL36 family	K02919	ko03010,map03010	M00178	Ribosomal_L36	Bacteria	Bacteroidetes	Bacteroidia	Bacteroidales	Williamwhitmaniaceae	Williamwhitmania	Williamwhitmania
286955	NODE_78297_length_2216_cov_10.250583_g33894_i0_5	NODE_78297_length_2216_cov_10.250583_g33894_i0	K02919	large subunit ribosomal protein L36	Ribosomal protein L36 [PF00444.22]	7.34E-19	77	COG0257	J	Belongs to the bacterial ribosomal protein bL36 family	K02919	ko03010,map03010	M00178	Ribosomal_L36	Bacteria	Proteobacteria	Betaproteobacteria	Rhodocyclales	Zoogloeaceae	Zoogloea	Zoogloea
331698	NODE_97297_length_1889_cov_53.622247_g46539_i0_2	NODE_97297_length_1889_cov_53.622247_g46539_i0	K02922	large subunit ribosomal protein L37e	Ribosomal protein L37e [PF01907.23]	6.87E-18	79	COG2126	J	structural constituent of ribosome	K02922	ko03010,map03010	M00177,M00179	Ribosomal_L37e	Bacteria	Proteobacteria	NA	NA	NA	NA	NA
278421	NODE_7478_length_10148_cov_37.332308_g1314_i1_19	NODE_7478_length_10148_cov_37.332308_g1314_i1	K02926	large subunit ribosomal protein L4	Ribosomal protein L4/L1 family [PF00573.26]	2.15E-91	273	COG0088	J	Forms part of the polypeptide exit tunnel	K02926	ko03010,map03010	M00178	Ribosomal_L4	Bacteria	Proteobacteria	Alphaproteobacteria	Rhodospirillales	Acetobacteraceae	Acidisphaera	Acidisphaera
1248	NODE_100574_length_1844_cov_6.412761_g48853_i0_1	NODE_100574_length_1844_cov_6.412761_g48853_i0	K02926	large subunit ribosomal protein L4	Ribosomal protein L4/L1 family [PF00573.26]	2.14E-58	189	COG0088	J	Forms part of the polypeptide exit tunnel	K02926	ko03010,map03010	M00178	Ribosomal_L4	Bacteria	Actinobacteria	Actinomycetia	Streptosporangiales	Thermomonosporaceae	Actinomadura	Actinomadura
252253	NODE_64820_length_2546_cov_27.539830_g9749_i4_1	NODE_64820_length_2546_cov_27.539830_g9749_i4	K02926	large subunit ribosomal protein L4	Ribosomal protein L4/L1 family [PF00573.26]	9.27E-117	337	COG0088	J	Forms part of the polypeptide exit tunnel	K02926	ko03010,map03010	M00178	Ribosomal_L4	Bacteria	Proteobacteria	Betaproteobacteria	Burkholderiales	NA	Aquabacterium	Aquabacterium
139078	NODE_29005_length_4472_cov_59.392817_g8418_i0_6	NODE_29005_length_4472_cov_59.392817_g8418_i0	K02926	large subunit ribosomal protein L4	Ribosomal protein L4/L1 family [PF00573.26]	7.11E-132	375	COG0088	J	50S ribosomal protein L4	K02926	ko03010,map03010	M00178	Ribosomal_L4	Bacteria	Proteobacteria	Betaproteobacteria	Rhodocyclales	Azonexaceae	Azonexus	Azonexus
42084	NODE_120146_length_1619_cov_6.758732_g63164_i0_3	NODE_120146_length_1619_cov_6.758732_g63164_i0	K02926	large subunit ribosomal protein L4	Ribosomal protein L4/L1 family [PF00573.26]	4.97E-96	285	COG0088	J	One of the primary rRNA binding proteins, this protein initially binds near the 5'-end of the 23S rRNA. It is important during the early stages of 50S assembly. It makes multiple contacts with different domains of the 23S rRNA in the assembled 50S subunit and ribosome	K02926	ko03010,map03010	M00178	Ribosomal_L4	Bacteria	Proteobacteria	Oligoflexia	Bdellovibrionales	Bdellovibrionaceae	Bdellovibrio	Bdellovibrio
127976	NODE_26132_length_4787_cov_39.614977_g7333_i0_9	NODE_26132_length_4787_cov_39.614977_g7333_i0	K02926	large subunit ribosomal protein L4	Ribosomal protein L4/L1 family [PF00573.26]	8.44E-78	239	COG0088	J	One of the primary rRNA binding proteins, this protein initially binds near the 5'-end of the 23S rRNA. It is important during the early stages of 50S assembly. It makes multiple contacts with different domains of the 23S rRNA in the assembled 50S subunit and ribosome	K02926	ko03010,map03010	M00178	Ribosomal_L4	Bacteria	Proteobacteria	Oligoflexia	Bdellovibrionales	Bdellovibrionaceae	Bdellovibrio	Bdellovibrio
141122	NODE_29558_length_4415_cov_35.595808_g8634_i0_3	NODE_29558_length_4415_cov_35.595808_g8634_i0	K02926	large subunit ribosomal protein L4	Ribosomal protein L4/L1 family [PF00573.26]	3.18E-87	263	COG0088	J	One of the primary rRNA binding proteins, this protein initially binds near the 5'-end of the 23S rRNA. It is important during the early stages of 50S assembly. It makes multiple contacts with different domains of the 23S rRNA in the assembled 50S subunit and ribosome	K02926	ko03010,map03010	M00178	Ribosomal_L4	Bacteria	Proteobacteria	Oligoflexia	Bdellovibrionales	Bdellovibrionaceae	Bdellovibrio	Bdellovibrio
244440	NODE_61836_length_2634_cov_53.561890_g24190_i0_4	NODE_61836_length_2634_cov_53.561890_g24190_i0	K02926	large subunit ribosomal protein L4	Ribosomal protein L4/L1 family [PF00573.26]	2.94E-74	230	COG0088	J	One of the primary rRNA binding proteins, this protein initially binds near the 5'-end of the 23S rRNA. It is important during the early stages of 50S assembly. It makes multiple contacts with different domains of the 23S rRNA in the assembled 50S subunit and ribosome	K02926	ko03010,map03010	M00178	Ribosomal_L4	Bacteria	Proteobacteria	Oligoflexia	Bdellovibrionales	Bdellovibrionaceae	Bdellovibrio	Bdellovibrio
288711	NODE_78994_length_2202_cov_16.120714_g34335_i0_3	NODE_78994_length_2202_cov_16.120714_g34335_i0	K02926	large subunit ribosomal protein L4	Ribosomal protein L4/L1 family [PF00573.26]	4.41E-104	305	COG0088	J	Ribosomal protein L4/L1 family	K02926	ko03010,map03010	M00178	Ribosomal_L4	Bacteria	Bacteroidetes	Bacteroidia	Marinilabiliales	Marinilabiliaceae	Breznakibacter	Breznakibacter
82759	NODE_1605_length_20937_cov_154.659988_g1_i1010_6	NODE_1605_length_20937_cov_154.659988_g1_i1010	K02926	large subunit ribosomal protein L4	Ribosomal protein L4/L1 family [PF00573.26]	3.50E-127	363	COG0088	J	Forms part of the polypeptide exit tunnel	K02926	ko03010,map03010	M00178	Ribosomal_L4	Bacteria	Proteobacteria	Betaproteobacteria	NA	NA	Candidatus Accumulibacter	Candidatus Accumulibacter
83812	NODE_16243_length_6481_cov_758.087235_g1_i7826_4	NODE_16243_length_6481_cov_758.087235_g1_i7826	K02926	large subunit ribosomal protein L4	Ribosomal protein L4/L1 family [PF00573.26]	1.92E-120	347	COG0088	J	Forms part of the polypeptide exit tunnel	K02926	ko03010,map03010	M00178	Ribosomal_L4	Bacteria	Proteobacteria	Betaproteobacteria	NA	NA	Candidatus Accumulibacter	Candidatus Accumulibacter
93908	NODE_1834_length_19687_cov_303.220761_g333_i0_7	NODE_1834_length_19687_cov_303.220761_g333_i0	K02926	large subunit ribosomal protein L4	Ribosomal protein L4/L1 family [PF00573.26]	3.35E-125	358	COG0088	J	Forms part of the polypeptide exit tunnel	K02926	ko03010,map03010	M00178	Ribosomal_L4	Bacteria	Proteobacteria	Betaproteobacteria	NA	NA	Candidatus Accumulibacter	Candidatus Accumulibacter
110492	NODE_2194_length_18067_cov_616.846393_g1_i1369_1	NODE_2194_length_18067_cov_616.846393_g1_i1369	K02926	large subunit ribosomal protein L4	Ribosomal protein L4/L1 family [PF00573.26]	1.05E-56	185	COG0088	J	Forms part of the polypeptide exit tunnel	K02926	ko03010,map03010	M00178	Ribosomal_L4	Bacteria	Proteobacteria	Betaproteobacteria	NA	NA	Candidatus Accumulibacter	Candidatus Accumulibacter
111851	NODE_22240_length_5323_cov_87.276000_g1_i9861_4	NODE_22240_length_5323_cov_87.276000_g1_i9861	K02926	large subunit ribosomal protein L4	Ribosomal protein L4/L1 family [PF00573.26]	1.49E-128	367	COG0088	J	Forms part of the polypeptide exit tunnel	K02926	ko03010,map03010	M00178	Ribosomal_L4	Bacteria	Proteobacteria	Betaproteobacteria	NA	NA	Candidatus Accumulibacter	Candidatus Accumulibacter
122342	NODE_24750_length_4964_cov_1006.377223_g1_i10637_9	NODE_24750_length_4964_cov_1006.377223_g1_i10637	K02926	large subunit ribosomal protein L4	Ribosomal protein L4/L1 family [PF00573.26]	3.17E-139	394	COG0088	J	Forms part of the polypeptide exit tunnel	K02926	ko03010,map03010	M00178	Ribosomal_L4	Bacteria	Proteobacteria	Betaproteobacteria	NA	NA	Candidatus Accumulibacter	Candidatus Accumulibacter
126825	NODE_25877_length_4816_cov_733.148429_g1_i10994_10	NODE_25877_length_4816_cov_733.148429_g1_i10994	K02926	large subunit ribosomal protein L4	Ribosomal protein L4/L1 family [PF00573.26]	3.17E-139	394	COG0088	J	Forms part of the polypeptide exit tunnel	K02926	ko03010,map03010	M00178	Ribosomal_L4	Bacteria	Proteobacteria	Betaproteobacteria	NA	NA	Candidatus Accumulibacter	Candidatus Accumulibacter
140621	NODE_29423_length_4427_cov_1021.535829_g83_i32_4	NODE_29423_length_4427_cov_1021.535829_g83_i32	K02926	large subunit ribosomal protein L4	Ribosomal protein L4/L1 family [PF00573.26]	1.86E-122	352	COG0088	J	Forms part of the polypeptide exit tunnel	K02926	ko03010,map03010	M00178	Ribosomal_L4	Bacteria	Proteobacteria	Betaproteobacteria	NA	NA	Candidatus Accumulibacter	Candidatus Accumulibacter
152865	NODE_32719_length_4120_cov_600.535705_g1_i12854_1	NODE_32719_length_4120_cov_600.535705_g1_i12854	K02926	large subunit ribosomal protein L4	Ribosomal protein L4/L1 family [PF00573.26]	2.54E-124	356	COG0088	J	Forms part of the polypeptide exit tunnel	K02926	ko03010,map03010	M00178	Ribosomal_L4	Bacteria	Proteobacteria	Betaproteobacteria	NA	NA	Candidatus Accumulibacter	Candidatus Accumulibacter
172953	NODE_3836_length_14160_cov_551.006744_g83_i12_4	NODE_3836_length_14160_cov_551.006744_g83_i12	K02926	large subunit ribosomal protein L4	Ribosomal protein L4/L1 family [PF00573.26]	1.12E-123	355	COG0088	J	Forms part of the polypeptide exit tunnel	K02926	ko03010,map03010	M00178	Ribosomal_L4	Bacteria	Proteobacteria	Betaproteobacteria	NA	NA	Candidatus Accumulibacter	Candidatus Accumulibacter
187914	NODE_427_length_33061_cov_921.076664_g1_i257_28	NODE_427_length_33061_cov_921.076664_g1_i257	K02926	large subunit ribosomal protein L4	Ribosomal protein L4/L1 family [PF00573.26]	1.29E-138	392	COG0088	J	Forms part of the polypeptide exit tunnel	K02926	ko03010,map03010	M00178	Ribosomal_L4	Bacteria	Proteobacteria	Betaproteobacteria	NA	NA	Candidatus Accumulibacter	Candidatus Accumulibacter
210993	NODE_5000_length_12458_cov_990.004279_g83_i13_2	NODE_5000_length_12458_cov_990.004279_g83_i13	K02926	large subunit ribosomal protein L4	Ribosomal protein L4/L1 family [PF00573.26]	1.86E-122	352	COG0088	J	Forms part of the polypeptide exit tunnel	K02926	ko03010,map03010	M00178	Ribosomal_L4	Bacteria	Proteobacteria	Betaproteobacteria	NA	NA	Candidatus Accumulibacter	Candidatus Accumulibacter
217337	NODE_521_length_30949_cov_1515.457346_g1_i318_36	NODE_521_length_30949_cov_1515.457346_g1_i318	K02926	large subunit ribosomal protein L4	Ribosomal protein L4/L1 family [PF00573.26]	2.49E-104	306	COG0088	J	Forms part of the polypeptide exit tunnel	K02926	ko03010,map03010	M00178	Ribosomal_L4	Bacteria	Proteobacteria	Betaproteobacteria	NA	NA	Candidatus Accumulibacter	Candidatus Accumulibacter
260457	NODE_67866_length_2461_cov_50.065745_g27631_i0_1	NODE_67866_length_2461_cov_50.065745_g27631_i0	NA	NA	Ribosomal protein L4/L1 family [PF00573.26]	3.41E-29	109	COG0088	J	One of the primary rRNA binding proteins, this protein initially binds near the 5'-end of the 23S rRNA. It is important during the early stages of 50S assembly. It makes multiple contacts with different domains of the 23S rRNA in the assembled 50S subunit and ribosome	K02926	ko03010,map03010	M00178	Ribosomal_L4	Bacteria	Proteobacteria	Betaproteobacteria	NA	NA	Candidatus Accumulibacter	Candidatus Accumulibacter
263358	NODE_68990_length_2431_cov_2418.274809_g28289_i0_3	NODE_68990_length_2431_cov_2418.274809_g28289_i0	K02926	large subunit ribosomal protein L4	Ribosomal protein L4/L1 family [PF00573.26]	5.80E-126	360	COG0088	J	Forms part of the polypeptide exit tunnel	K02926	ko03010,map03010	M00178	Ribosomal_L4	Bacteria	Proteobacteria	Betaproteobacteria	NA	NA	Candidatus Accumulibacter	Candidatus Accumulibacter
265720	NODE_69879_length_2409_cov_2009.829195_g28289_i2_4	NODE_69879_length_2409_cov_2009.829195_g28289_i2	K02926	large subunit ribosomal protein L4	Ribosomal protein L4/L1 family [PF00573.26]	5.80E-126	360	COG0088	J	Forms part of the polypeptide exit tunnel	K02926	ko03010,map03010	M00178	Ribosomal_L4	Bacteria	Proteobacteria	Betaproteobacteria	NA	NA	Candidatus Accumulibacter	Candidatus Accumulibacter
281837	NODE_76110_length_2262_cov_18.080859_g32516_i0_4	NODE_76110_length_2262_cov_18.080859_g32516_i0	K02926	large subunit ribosomal protein L4	Ribosomal protein L4/L1 family [PF00573.26]	6.48E-123	353	COG0088	J	Forms part of the polypeptide exit tunnel	K02926	ko03010,map03010	M00178	Ribosomal_L4	Bacteria	Proteobacteria	Betaproteobacteria	NA	NA	Candidatus Accumulibacter	Candidatus Accumulibacter
285257	NODE_77594_length_2231_cov_26.813716_g33460_i0_1	NODE_77594_length_2231_cov_26.813716_g33460_i0	K02926	large subunit ribosomal protein L4	Ribosomal protein L4/L1 family [PF00573.26]	6.93E-99	290	COG0088	J	Forms part of the polypeptide exit tunnel	K02926	ko03010,map03010	M00178	Ribosomal_L4	Bacteria	Proteobacteria	Betaproteobacteria	NA	NA	Candidatus Accumulibacter	Candidatus Accumulibacter
293882	NODE_8106_length_9686_cov_663.494123_g1_i4425_20	NODE_8106_length_9686_cov_663.494123_g1_i4425	K02926	large subunit ribosomal protein L4	Ribosomal protein L4/L1 family [PF00573.26]	1.17E-125	360	COG0088	J	Forms part of the polypeptide exit tunnel	K02926	ko03010,map03010	M00178	Ribosomal_L4	Bacteria	Proteobacteria	Betaproteobacteria	NA	NA	Candidatus Accumulibacter	Candidatus Accumulibacter
303318	NODE_85017_length_2085_cov_226.757952_g38183_i0_3	NODE_85017_length_2085_cov_226.757952_g38183_i0	K02926	large subunit ribosomal protein L4	Ribosomal protein L4/L1 family [PF00573.26]	1.59E-123	354	COG0088	J	Forms part of the polypeptide exit tunnel	K02926	ko03010,map03010	M00178	Ribosomal_L4	Bacteria	Proteobacteria	Betaproteobacteria	NA	NA	Candidatus Accumulibacter	Candidatus Accumulibacter
333302	NODE_97_length_48741_cov_657.805951_g1_i51_15	NODE_97_length_48741_cov_657.805951_g1_i51	K02926	large subunit ribosomal protein L4	Ribosomal protein L4/L1 family [PF00573.26]	1.29E-138	392	COG0088	J	Forms part of the polypeptide exit tunnel	K02926	ko03010,map03010	M00178	Ribosomal_L4	Bacteria	Proteobacteria	Betaproteobacteria	NA	NA	Candidatus Accumulibacter	Candidatus Accumulibacter
116500	NODE_2330_length_17553_cov_140.029291_g416_i0_29	NODE_2330_length_17553_cov_140.029291_g416_i0	K02926	large subunit ribosomal protein L4	Ribosomal protein L4/L1 family [PF00573.26]	1.82E-83	253	COG0088	J	Forms part of the polypeptide exit tunnel	K02926	ko03010,map03010	M00178	Ribosomal_L4	Bacteria	Proteobacteria	Gammaproteobacteria	NA	Candidatus Competibacteraceae	Candidatus Contendobacter	Candidatus Contendobacter
120770	NODE_24380_length_5017_cov_128.518406_g416_i15_4	NODE_24380_length_5017_cov_128.518406_g416_i15	K02926	large subunit ribosomal protein L4	Ribosomal protein L4/L1 family [PF00573.26]	6.60E-79	241	COG0088	J	Forms part of the polypeptide exit tunnel	K02926	ko03010,map03010	M00178	Ribosomal_L4	Bacteria	Proteobacteria	Gammaproteobacteria	NA	Candidatus Competibacteraceae	Candidatus Contendobacter	Candidatus Contendobacter
172543	NODE_3823_length_14187_cov_133.653394_g416_i3_5	NODE_3823_length_14187_cov_133.653394_g416_i3	K02926	large subunit ribosomal protein L4	Ribosomal protein L4/L1 family [PF00573.26]	2.31E-79	243	COG0088	J	Forms part of the polypeptide exit tunnel	K02926	ko03010,map03010	M00178	Ribosomal_L4	Bacteria	Proteobacteria	Gammaproteobacteria	NA	Candidatus Competibacteraceae	Candidatus Contendobacter	Candidatus Contendobacter
189606	NODE_4332_length_13403_cov_188.285746_g416_i5_23	NODE_4332_length_13403_cov_188.285746_g416_i5	K02926	large subunit ribosomal protein L4	Ribosomal protein L4/L1 family [PF00573.26]	2.31E-79	243	COG0088	J	Forms part of the polypeptide exit tunnel	K02926	ko03010,map03010	M00178	Ribosomal_L4	Bacteria	Proteobacteria	Gammaproteobacteria	NA	Candidatus Competibacteraceae	Candidatus Contendobacter	Candidatus Contendobacter
298291	NODE_827_length_26804_cov_102.865063_g148_i0_11	NODE_827_length_26804_cov_102.865063_g148_i0	K02926	large subunit ribosomal protein L4	Ribosomal protein L4/L1 family [PF00573.26]	4.07E-79	242	COG0088	J	Ribosomal protein L4/L1 family	K02926	ko03010,map03010	M00178	Ribosomal_L4	Bacteria	Proteobacteria	Gammaproteobacteria	NA	Candidatus Competibacteraceae	Candidatus Contendobacter	Candidatus Contendobacter
327556	NODE_95447_length_1917_cov_3.958243_g45256_i0_5	NODE_95447_length_1917_cov_3.958243_g45256_i0	NA	NA	Ribosomal protein L4/L1 family [PF00573.26]	5.46E-21	89.4	COG0088	J	Forms part of the polypeptide exit tunnel	K02926	ko03010,map03010	M00178	Ribosomal_L4	Bacteria	Proteobacteria	Alphaproteobacteria	Hyphomonadales	Hyphomonadaceae	Candidatus Viadribacter	Candidatus Viadribacter
261384	NODE_6822_length_10648_cov_109.394799_g1379_i0_22	NODE_6822_length_10648_cov_109.394799_g1379_i0	K02926	large subunit ribosomal protein L4	Ribosomal protein L4/L1 family [PF00573.26]	1.21E-124	357	COG0088	J	Forms part of the polypeptide exit tunnel	K02926	ko03010,map03010	M00178	Ribosomal_L4	Bacteria	Bacteroidetes	Flavobacteriia	Flavobacteriales	Weeksellaceae	Cloacibacterium	Cloacibacterium
304578	NODE_85534_length_2076_cov_15.201198_g38526_i0_4	NODE_85534_length_2076_cov_15.201198_g38526_i0	K02926	large subunit ribosomal protein L4	Ribosomal protein L4/L1 family [PF00573.26]	1.67E-49	167	COG0088	J	Forms part of the polypeptide exit tunnel	K02926	ko03010,map03010	M00178	Ribosomal_L4	Bacteria	Elusimicrobia	Endomicrobia	Endomicrobiales	Endomicrobiaceae	Endomicrobium	Endomicrobium
288692	NODE_78985_length_2202_cov_80.540160_g34332_i0_2	NODE_78985_length_2202_cov_80.540160_g34332_i0	K02926	large subunit ribosomal protein L4	Ribosomal protein L4/L1 family [PF00573.26]	8.14E-97	287	COG0088	J	Forms part of the polypeptide exit tunnel	K02926	ko03010,map03010	M00178	Ribosomal_L4	Bacteria	Bacteroidetes	Chitinophagia	Chitinophagales	Chitinophagaceae	Flavipsychrobacter	Flavipsychrobacter
167998	NODE_36930_length_3792_cov_111.560635_g11727_i0_6	NODE_36930_length_3792_cov_111.560635_g11727_i0	K02913	large subunit ribosomal protein L33	Ribosomal protein L33 [PF00471.24]	3.46E-25	94	COG0267	J	Belongs to the bacterial ribosomal protein bL33 family	K02913	ko03010,map03010	M00178	Ribosomal_L33	Bacteria	Bacteroidetes	Flavobacteriia	Flavobacteriales	Flavobacteriaceae	Flavobacterium	Flavobacterium
226467	NODE_55315_length_2855_cov_130.300863_g20631_i0_3	NODE_55315_length_2855_cov_130.300863_g20631_i0	K02913	large subunit ribosomal protein L33	Ribosomal protein L33 [PF00471.24]	5.98E-32	111	COG0267	J	Belongs to the bacterial ribosomal protein bL33 family	K02913	ko03010,map03010	M00178	Ribosomal_L33	Bacteria	Bacteroidetes	Flavobacteriia	Flavobacteriales	Flavobacteriaceae	Flavobacterium	Flavobacterium
71205	NODE_1387_length_22199_cov_84.301772_g237_i0_1	NODE_1387_length_22199_cov_84.301772_g237_i0	K02914	large subunit ribosomal protein L34	Ribosomal protein L34 [PF00468.21]	1.72E-28	102	COG0230	J	Belongs to the bacterial ribosomal protein bL34 family	K02914	ko03010,map03010	M00178	Ribosomal_L34	Bacteria	Bacteroidetes	Flavobacteriia	Flavobacteriales	Flavobacteriaceae	Flavobacterium	Flavobacterium
77152	NODE_14974_length_6799_cov_72.285757_g3540_i0_6	NODE_14974_length_6799_cov_72.285757_g3540_i0	K02914	large subunit ribosomal protein L34	Ribosomal protein L34 [PF00468.21]	1.23E-19	80.1	COG0230	J	Ribosomal protein L34	K02914	ko03010,map03010	M00178	Ribosomal_L34	Bacteria	Bacteroidetes	Flavobacteriia	Flavobacteriales	Flavobacteriaceae	Flavobacterium	Flavobacterium
161550	NODE_3509_length_14769_cov_96.525653_g237_i4_1	NODE_3509_length_14769_cov_96.525653_g237_i4	K02914	large subunit ribosomal protein L34	Ribosomal protein L34 [PF00468.21]	1.72E-28	102	COG0230	J	Belongs to the bacterial ribosomal protein bL34 family	K02914	ko03010,map03010	M00178	Ribosomal_L34	Bacteria	Bacteroidetes	Flavobacteriia	Flavobacteriales	Flavobacteriaceae	Flavobacterium	Flavobacterium
66030	NODE_132277_length_1509_cov_111.995125_g72536_i0_2	NODE_132277_length_1509_cov_111.995125_g72536_i0	K02916	large subunit ribosomal protein L35	Ribosomal protein L35 [PF01632.23]	5.72E-30	107	COG0291	J	Belongs to the bacterial ribosomal protein bL35 family	K02916	ko03010,map03010	M00178	Ribosomal_L35p	Bacteria	Bacteroidetes	Flavobacteriia	Flavobacteriales	Flavobacteriaceae	Flavobacterium	Flavobacterium
193192	NODE_44375_length_3341_cov_387.181763_g15139_i0_3	NODE_44375_length_3341_cov_387.181763_g15139_i0	K02916	large subunit ribosomal protein L35	Ribosomal protein L35 [PF01632.23]	4.33E-34	117	COG0291	J	Belongs to the bacterial ribosomal protein bL35 family	K02916	ko03010,map03010	M00178	Ribosomal_L35p	Bacteria	Bacteroidetes	Flavobacteriia	Flavobacteriales	Flavobacteriaceae	Flavobacterium	Flavobacterium
196573	NODE_453_length_32104_cov_21.530861_g84_i0_42	NODE_453_length_32104_cov_21.530861_g84_i0	K02926	large subunit ribosomal protein L4	Ribosomal protein L4/L1 family [PF00573.26]	3.82E-138	392	COG0088	J	One of the primary rRNA binding proteins, this protein initially binds near the 5'-end of the 23S rRNA. It is important during the early stages of 50S assembly. It makes multiple contacts with different domains of the 23S rRNA in the assembled 50S subunit and ribosome	K02926	ko03010,map03010	M00178	Ribosomal_L4	Bacteria	Acidobacteria	Holophagae	Holophagales	Holophagaceae	Geothrix	Geothrix
22318	NODE_110623_length_1720_cov_8.622951_g56043_i0_1	NODE_110623_length_1720_cov_8.622951_g56043_i0	NA	NA	NA	2.08E-12	65.5	COG0088	J	Forms part of the polypeptide exit tunnel	K02926	ko03010,map03010	M00178	Ribosomal_L4	Bacteria	Proteobacteria	Deltaproteobacteria	Myxococcales	Kofleriaceae	Haliangium	Haliangium
71453	NODE_13920_length_7104_cov_6.619542_g3244_i0_15	NODE_13920_length_7104_cov_6.619542_g3244_i0	K02926	large subunit ribosomal protein L4	Ribosomal protein L4/L1 family [PF00573.26]	9.99E-107	312	COG0088	J	One of the primary rRNA binding proteins, this protein initially binds near the 5'-end of the 23S rRNA. It is important during the early stages of 50S assembly. It makes multiple contacts with different domains of the 23S rRNA in the assembled 50S subunit and ribosome	K02926	ko03010,map03010	M00178	Ribosomal_L4	Bacteria	Acidobacteria	Holophagae	Holophagales	Holophagaceae	Holophaga	Holophaga
131693	NODE_27083_length_4677_cov_10.274544_g7694_i0_8	NODE_27083_length_4677_cov_10.274544_g7694_i0	K02926	large subunit ribosomal protein L4	Ribosomal protein L4/L1 family [PF00573.26]	5.81E-117	338	COG0088	J	One of the primary rRNA binding proteins, this protein initially binds near the 5'-end of the 23S rRNA. It is important during the early stages of 50S assembly. It makes multiple contacts with different domains of the 23S rRNA in the assembled 50S subunit and ribosome	K02926	ko03010,map03010	M00178	Ribosomal_L4	Bacteria	Acidobacteria	Holophagae	Holophagales	Holophagaceae	Holophaga	Holophaga
295334	NODE_81658_length_2148_cov_24.434217_g6491_i4_6	NODE_81658_length_2148_cov_24.434217_g6491_i4	NA	NA	NA	4.06E-19	82.8	COG0088	J	One of the primary rRNA binding proteins, this protein initially binds near the 5'-end of the 23S rRNA. It is important during the early stages of 50S assembly. It makes multiple contacts with different domains of the 23S rRNA in the assembled 50S subunit and ribosome	K02926	ko03010,map03010	M00178	Ribosomal_L4	Bacteria	Acidobacteria	Holophagae	Holophagales	Holophagaceae	Holophaga	Holophaga
135453	NODE_28041_length_4574_cov_20.771162_g8035_i0_6	NODE_28041_length_4574_cov_20.771162_g8035_i0	K02926	large subunit ribosomal protein L4	Ribosomal protein L4/L1 family [PF00573.26]	1.22E-127	365	COG0088	J	Forms part of the polypeptide exit tunnel	K02926	ko03010,map03010	M00178	Ribosomal_L4	Bacteria	Proteobacteria	Betaproteobacteria	Burkholderiales	NA	Ideonella	Ideonella
293483	NODE_80907_length_2163_cov_7.799522_g35572_i0_4	NODE_80907_length_2163_cov_7.799522_g35572_i0	NA	NA	Ribosomal protein L4/L1 family [PF00573.26]	4.40E-27	103	COG0088	J	Forms part of the polypeptide exit tunnel	K02926	ko03010,map03010	M00178	Ribosomal_L4	Bacteria	Proteobacteria	Betaproteobacteria	Burkholderiales	NA	Ideonella	Ideonella
45034	NODE_12153_length_7694_cov_44.940690_g1273_i4_16	NODE_12153_length_7694_cov_44.940690_g1273_i4	K02926	large subunit ribosomal protein L4	Ribosomal protein L4/L1 family [PF00573.26]	6.34E-136	386	COG0088	J	Forms part of the polypeptide exit tunnel	K02926	ko03010,map03010	M00178	Ribosomal_L4	Bacteria	Bacteroidetes	Flavobacteriia	Flavobacteriales	Weeksellaceae	Kaistella	Kaistella
48060	NODE_12307_length_7645_cov_98.077655_g1273_i5_2	NODE_12307_length_7645_cov_98.077655_g1273_i5	K02926	large subunit ribosomal protein L4	Ribosomal protein L4/L1 family [PF00573.26]	6.34E-136	386	COG0088	J	Forms part of the polypeptide exit tunnel	K02926	ko03010,map03010	M00178	Ribosomal_L4	Bacteria	Bacteroidetes	Flavobacteriia	Flavobacteriales	Weeksellaceae	Kaistella	Kaistella
115448	NODE_23073_length_5199_cov_59.208935_g1273_i7_2	NODE_23073_length_5199_cov_59.208935_g1273_i7	K02926	large subunit ribosomal protein L4	Ribosomal protein L4/L1 family [PF00573.26]	6.34E-136	386	COG0088	J	Forms part of the polypeptide exit tunnel	K02926	ko03010,map03010	M00178	Ribosomal_L4	Bacteria	Bacteroidetes	Flavobacteriia	Flavobacteriales	Weeksellaceae	Kaistella	Kaistella
116694	NODE_23369_length_5153_cov_129.189370_g1273_i8_2	NODE_23369_length_5153_cov_129.189370_g1273_i8	K02926	large subunit ribosomal protein L4	Ribosomal protein L4/L1 family [PF00573.26]	7.40E-135	383	COG0088	J	Ribosomal protein L4/L1 family	K02926	ko03010,map03010	M00178	Ribosomal_L4	Bacteria	Bacteroidetes	Flavobacteriia	Flavobacteriales	Weeksellaceae	Kaistella	Kaistella
138911	NODE_28978_length_4475_cov_31.345070_g1273_i10_10	NODE_28978_length_4475_cov_31.345070_g1273_i10	K02926	large subunit ribosomal protein L4	Ribosomal protein L4/L1 family [PF00573.26]	6.57E-123	352	COG0088	J	Ribosomal protein L4/L1 family	K02926	ko03010,map03010	M00178	Ribosomal_L4	Bacteria	Bacteroidetes	Flavobacteriia	Flavobacteriales	Weeksellaceae	Kaistella	Kaistella
141150	NODE_29567_length_4414_cov_102.331721_g1273_i11_1	NODE_29567_length_4414_cov_102.331721_g1273_i11	K02926	large subunit ribosomal protein L4	Ribosomal protein L4/L1 family [PF00573.26]	4.47E-106	309	COG0088	J	Forms part of the polypeptide exit tunnel	K02926	ko03010,map03010	M00178	Ribosomal_L4	Bacteria	Bacteroidetes	Flavobacteriia	Flavobacteriales	Weeksellaceae	Kaistella	Kaistella
326725	NODE_95072_length_1922_cov_14.153056_g1273_i16_1	NODE_95072_length_1922_cov_14.153056_g1273_i16	K02926	large subunit ribosomal protein L4	Ribosomal protein L4/L1 family [PF00573.26]	6.57E-123	352	COG0088	J	Ribosomal protein L4/L1 family	K02926	ko03010,map03010	M00178	Ribosomal_L4	Bacteria	Bacteroidetes	Flavobacteriia	Flavobacteriales	Weeksellaceae	Kaistella	Kaistella
234087	NODE_5798_length_11629_cov_100.826237_g1131_i0_20	NODE_5798_length_11629_cov_100.826237_g1131_i0	K02926	large subunit ribosomal protein L4	Ribosomal protein L4/L1 family [PF00573.26]	2.50E-120	347	COG0088	J	Forms part of the polypeptide exit tunnel	K02926	ko03010,map03010	M00178	Ribosomal_L4	Bacteria	Bacteroidetes	Chitinophagia	Chitinophagales	Chitinophagaceae	Lacibacter	Lacibacter
39993	NODE_119148_length_1629_cov_3.730720_g62406_i0_3	NODE_119148_length_1629_cov_3.730720_g62406_i0	K02926	large subunit ribosomal protein L4	Ribosomal protein L4/L1 family [PF00573.26]	2.28E-45	156	COG0088	J	Forms part of the polypeptide exit tunnel	K02926	ko03010,map03010	M00178	Ribosomal_L4	Bacteria	Spirochaetes	Spirochaetia	Leptospirales	Leptospiraceae	Leptospira	Leptospira
595	NODE_10026_length_8593_cov_60.441197_g2217_i0_18	NODE_10026_length_8593_cov_60.441197_g2217_i0	K02926	large subunit ribosomal protein L4	Ribosomal protein L4/L1 family [PF00573.26]	2.33E-33	125	COG0088	J	Forms part of the polypeptide exit tunnel	K02926	ko03010,map03010	M00178	Ribosomal_L4	Bacteria	Candidatus Gracilibacteria	NA	NA	NA	NA	NA
4068	NODE_101936_length_1826_cov_14.524244_g23022_i6_4	NODE_101936_length_1826_cov_14.524244_g23022_i6	K02926	large subunit ribosomal protein L4	Ribosomal protein L4/L1 family [PF00573.26]	9.46E-92	271	COG0088	J	One of the primary rRNA binding proteins, this protein initially binds near the 5'-end of the 23S rRNA. It is important during the early stages of 50S assembly. It makes multiple contacts with different domains of the 23S rRNA in the assembled 50S subunit and ribosome	K02926	ko03010,map03010	M00178	Ribosomal_L4	Bacteria	Proteobacteria	Betaproteobacteria	Burkholderiales	Comamonadaceae	NA	NA
4697	NODE_102242_length_1822_cov_21.155517_g50050_i0_2	NODE_102242_length_1822_cov_21.155517_g50050_i0	K02926	large subunit ribosomal protein L4	Ribosomal protein L4/L1 family [PF00573.26]	1.04E-83	254	COG0088	J	Forms part of the polypeptide exit tunnel	K02926	ko03010,map03010	M00178	Ribosomal_L4	Bacteria	Chloroflexi	NA	NA	NA	NA	NA
5705	NODE_102714_length_1816_cov_24.331038_g50375_i0_1	NODE_102714_length_1816_cov_24.331038_g50375_i0	K02926	large subunit ribosomal protein L4	Ribosomal protein L4/L1 family [PF00573.26]	9.21E-59	190	COG0088	J	One of the primary rRNA binding proteins, this protein initially binds near the 5'-end of the 23S rRNA. It is important during the early stages of 50S assembly. It makes multiple contacts with different domains of the 23S rRNA in the assembled 50S subunit and ribosome	K02926	ko03010,map03010	M00178	Ribosomal_L4	Bacteria	Candidatus Kapabacteria	NA	NA	NA	NA	NA
13162	NODE_106186_length_1772_cov_29.925839_g52860_i0_1	NODE_106186_length_1772_cov_29.925839_g52860_i0	NA	NA	NA	2.82E-115	345	COG0088	J	Forms part of the polypeptide exit tunnel	K02926	ko03010,map03010	M00178	Ribosomal_L4	Bacteria	Proteobacteria	Alphaproteobacteria	NA	NA	NA	NA
15434	NODE_107260_length_1759_cov_10.800712_g53635_i0_3	NODE_107260_length_1759_cov_10.800712_g53635_i0	K02926	large subunit ribosomal protein L4	Ribosomal protein L4/L1 family [PF00573.26]	5.58E-130	371	COG0088	J	Forms part of the polypeptide exit tunnel	K02926	ko03010,map03010	M00178	Ribosomal_L4	Bacteria	Bacteroidetes	Flavobacteriia	Flavobacteriales	Flavobacteriaceae	NA	NA
22910	NODE_1108_length_24144_cov_57.294504_g41_i3_34	NODE_1108_length_24144_cov_57.294504_g41_i3	K02926	large subunit ribosomal protein L4	Ribosomal protein L4/L1 family [PF00573.26]	2.55E-125	359	COG0088	J	50S ribosomal protein L4	K02926	ko03010,map03010	M00178	Ribosomal_L4	Bacteria	Proteobacteria	Betaproteobacteria	Rhodocyclales	Rhodocyclaceae	NA	NA
26852	NODE_11281_length_8029_cov_105.855455_g461_i2_16	NODE_11281_length_8029_cov_105.855455_g461_i2	K02926	large subunit ribosomal protein L4	Ribosomal protein L4/L1 family [PF00573.26]	6.99E-81	246	COG0088	J	Forms part of the polypeptide exit tunnel	K02926	ko03010,map03010	M00178	Ribosomal_L4	Bacteria	Proteobacteria	Gammaproteobacteria	NA	Candidatus Competibacteraceae	NA	NA
29997	NODE_114379_length_1679_cov_11.153176_g58820_i0_3	NODE_114379_length_1679_cov_11.153176_g58820_i0	K02926	large subunit ribosomal protein L4	Ribosomal protein L4/L1 family [PF00573.26]	5.87E-129	368	COG0088	J	One of the primary rRNA binding proteins, this protein initially binds near the 5'-end of the 23S rRNA. It is important during the early stages of 50S assembly. It makes multiple contacts with different domains of the 23S rRNA in the assembled 50S subunit and ribosome	K02926	ko03010,map03010	M00178	Ribosomal_L4	Bacteria	NA	NA	NA	NA	NA	NA
33526	NODE_116024_length_1661_cov_11.957179_g60066_i0_3	NODE_116024_length_1661_cov_11.957179_g60066_i0	K02926	large subunit ribosomal protein L4	Ribosomal protein L4/L1 family [PF00573.26]	3.05E-112	326	COG0088	J	Forms part of the polypeptide exit tunnel	K02926	ko03010,map03010	M00178	Ribosomal_L4	Bacteria	Bacteroidetes	NA	NA	NA	NA	NA
34025	NODE_116262_length_1659_cov_8.681589_g60241_i0_2	NODE_116262_length_1659_cov_8.681589_g60241_i0	K02926	large subunit ribosomal protein L4	Ribosomal protein L4/L1 family [PF00573.26]	1.12E-83	254	COG0088	J	Ribosomal protein L4/L1 family	K02926	ko03010,map03010	M00178	Ribosomal_L4	Bacteria	Bacteroidetes	NA	NA	NA	NA	NA
34192	NODE_116344_length_1658_cov_8.714196_g60304_i0_1	NODE_116344_length_1658_cov_8.714196_g60304_i0	K02926	large subunit ribosomal protein L4	Ribosomal protein L4/L1 family [PF00573.26]	8.36E-57	188	COG0088	J	One of the primary rRNA binding proteins, this protein initially binds near the 5'-end of the 23S rRNA. It is important during the early stages of 50S assembly. It makes multiple contacts with different domains of the 23S rRNA in the assembled 50S subunit and ribosome	K02926	ko03010,map03010	M00178	Ribosomal_L4	Bacteria	NA	NA	NA	NA	NA	NA
44885	NODE_121466_length_1606_cov_7.712981_g64153_i0_1	NODE_121466_length_1606_cov_7.712981_g64153_i0	K02926	large subunit ribosomal protein L4	Ribosomal protein L4/L1 family [PF00573.26]	3.00E-46	159	COG0088	J	Forms part of the polypeptide exit tunnel	K02926	ko03010,map03010	M00178	Ribosomal_L4	Bacteria	Candidatus Poribacteria	NA	NA	NA	NA	NA
47979	NODE_123037_length_1591_cov_9.033597_g65344_i0_3	NODE_123037_length_1591_cov_9.033597_g65344_i0	K02926	large subunit ribosomal protein L4	Ribosomal protein L4/L1 family [PF00573.26]	7.93E-76	234	COG0088	J	Forms part of the polypeptide exit tunnel	K02926	ko03010,map03010	M00178	Ribosomal_L4	Bacteria	NA	NA	NA	NA	NA	NA
49559	NODE_123799_length_1584_cov_7.111185_g65929_i0_1	NODE_123799_length_1584_cov_7.111185_g65929_i0	K02926	large subunit ribosomal protein L4	Ribosomal protein L4/L1 family [PF00573.26]	1.38E-91	273	COG0088	J	Forms part of the polypeptide exit tunnel	K02926	ko03010,map03010	M00178	Ribosomal_L4	Bacteria	Bacteroidetes	NA	NA	NA	NA	NA
55257	NODE_12667_length_7519_cov_36.549288_g2877_i0_2	NODE_12667_length_7519_cov_36.549288_g2877_i0	K02926	large subunit ribosomal protein L4	Ribosomal protein L4/L1 family [PF00573.26]	1.77E-82	251	COG0088	J	Forms part of the polypeptide exit tunnel	K02926	ko03010,map03010	M00178	Ribosomal_L4	Bacteria	Bacteroidetes	Sphingobacteriia	Sphingobacteriales	NA	NA	NA
60666	NODE_129492_length_1533_cov_17.482877_g70336_i0_1	NODE_129492_length_1533_cov_17.482877_g70336_i0	K02926	large subunit ribosomal protein L4	Ribosomal protein L4/L1 family [PF00573.26]	3.69E-111	323	COG0088	J	Forms part of the polypeptide exit tunnel	K02926	ko03010,map03010	M00178	Ribosomal_L4	Bacteria	Bacteroidetes	Chitinophagia	Chitinophagales	Chitinophagaceae	NA	NA
61669	NODE_12999_length_7396_cov_147.758159_g2969_i0_6	NODE_12999_length_7396_cov_147.758159_g2969_i0	K02926	large subunit ribosomal protein L4	Ribosomal protein L4/L1 family [PF00573.26]	1.27E-89	269	COG0088	J	Forms part of the polypeptide exit tunnel	K02926	ko03010,map03010	M00178	Ribosomal_L4	Bacteria	Bacteroidetes	NA	NA	NA	NA	NA
85131	NODE_16501_length_6419_cov_5.851560_g4021_i0_7	NODE_16501_length_6419_cov_5.851560_g4021_i0	K02926	large subunit ribosomal protein L4	Ribosomal protein L4/L1 family [PF00573.26]	2.08E-63	198	COG0088	J	One of the primary rRNA binding proteins, this protein initially binds near the 5'-end of the 23S rRNA. It is important during the early stages of 50S assembly. It makes multiple contacts with different domains of the 23S rRNA in the assembled 50S subunit and ribosome	K02926	ko03010,map03010	M00178	Ribosomal_L4	Bacteria	Proteobacteria	Betaproteobacteria	Burkholderiales	NA	NA	NA
100858	NODE_19906_length_5715_cov_29.398086_g5095_i0_4	NODE_19906_length_5715_cov_29.398086_g5095_i0	K02926	large subunit ribosomal protein L4	Ribosomal protein L4/L1 family [PF00573.26]	5.42E-131	373	COG0088	J	One of the primary rRNA binding proteins, this protein initially binds near the 5'-end of the 23S rRNA. It is important during the early stages of 50S assembly. It makes multiple contacts with different domains of the 23S rRNA in the assembled 50S subunit and ribosome	K02926	ko03010,map03010	M00178	Ribosomal_L4	Bacteria	Proteobacteria	Alphaproteobacteria	NA	NA	NA	NA
100929	NODE_1991_length_18898_cov_61.591288_g355_i0_26	NODE_1991_length_18898_cov_61.591288_g355_i0	K02926	large subunit ribosomal protein L4	Ribosomal protein L4/L1 family [PF00573.26]	1.92E-83	253	COG0088	J	Forms part of the polypeptide exit tunnel	K02926	ko03010,map03010	M00178	Ribosomal_L4	Bacteria	NA	NA	NA	NA	NA	NA
106095	NODE_21020_length_5516_cov_14.663605_g5493_i0_4	NODE_21020_length_5516_cov_14.663605_g5493_i0	K02926	large subunit ribosomal protein L4	Ribosomal protein L4/L1 family [PF00573.26]	2.49E-104	306	COG0088	J	Forms part of the polypeptide exit tunnel	K02926	ko03010,map03010	M00178	Ribosomal_L4	Bacteria	Proteobacteria	Betaproteobacteria	NA	NA	NA	NA
118505	NODE_23835_length_5089_cov_7.464514_g6484_i0_2	NODE_23835_length_5089_cov_7.464514_g6484_i0	K02926	large subunit ribosomal protein L4	Ribosomal protein L4/L1 family [PF00573.26]	5.02E-87	263	COG0088	J	Forms part of the polypeptide exit tunnel	K02926	ko03010,map03010	M00178	Ribosomal_L4	Bacteria	Spirochaetes	NA	NA	NA	NA	NA
120224	NODE_24246_length_5034_cov_51.527716_g6638_i0_2	NODE_24246_length_5034_cov_51.527716_g6638_i0	K02926	large subunit ribosomal protein L4	Ribosomal protein L4/L1 family [PF00573.26]	4.83E-104	306	COG0088	J	Forms part of the polypeptide exit tunnel	K02926	ko03010,map03010	M00178	Ribosomal_L4	Bacteria	Spirochaetes	Spirochaetia	Spirochaetales	Spirochaetaceae	NA	NA
123804	NODE_25134_length_4914_cov_26.101012_g6952_i0_4	NODE_25134_length_4914_cov_26.101012_g6952_i0	K02926	large subunit ribosomal protein L4	Ribosomal protein L4/L1 family [PF00573.26]	1.24E-70	221	COG0088	J	Forms part of the polypeptide exit tunnel	K02926	ko03010,map03010	M00178	Ribosomal_L4	Bacteria	Bacteroidetes	NA	NA	NA	NA	NA
132101	NODE_27179_length_4668_cov_17.909249_g7723_i0_2	NODE_27179_length_4668_cov_17.909249_g7723_i0	K02926	large subunit ribosomal protein L4	Ribosomal protein L4/L1 family [PF00573.26]	2.16E-121	349	COG0088	J	One of the primary rRNA binding proteins, this protein initially binds near the 5'-end of the 23S rRNA. It is important during the early stages of 50S assembly. It makes multiple contacts with different domains of the 23S rRNA in the assembled 50S subunit and ribosome	K02926	ko03010,map03010	M00178	Ribosomal_L4	Bacteria	Proteobacteria	Alphaproteobacteria	Rhodobacterales	Rhodobacteraceae	NA	NA
134509	NODE_27810_length_4597_cov_38.660256_g7952_i0_6	NODE_27810_length_4597_cov_38.660256_g7952_i0	K02926	large subunit ribosomal protein L4	Ribosomal protein L4/L1 family [PF00573.26]	9.82E-82	249	COG0088	J	Forms part of the polypeptide exit tunnel	K02926	ko03010,map03010	M00178	Ribosomal_L4	Bacteria	NA	NA	NA	NA	NA	NA
134733	NODE_27879_length_4590_cov_68.676998_g7975_i0_3	NODE_27879_length_4590_cov_68.676998_g7975_i0	K02926	large subunit ribosomal protein L4	Ribosomal protein L4/L1 family [PF00573.26]	7.28E-85	257	COG0088	J	Forms part of the polypeptide exit tunnel	K02926	ko03010,map03010	M00178	Ribosomal_L4	Bacteria	Spirochaetes	NA	NA	NA	NA	NA
136465	NODE_2832_length_16203_cov_274.242529_g501_i0_4	NODE_2832_length_16203_cov_274.242529_g501_i0	K02926	large subunit ribosomal protein L4	Ribosomal protein L4/L1 family [PF00573.26]	3.52E-96	285	COG0088	J	Forms part of the polypeptide exit tunnel	K02926	ko03010,map03010	M00178	Ribosomal_L4	Bacteria	Proteobacteria	Alphaproteobacteria	NA	NA	NA	NA
151994	NODE_3245_length_15236_cov_112.977115_g580_i0_21	NODE_3245_length_15236_cov_112.977115_g580_i0	K02926	large subunit ribosomal protein L4	Ribosomal protein L4/L1 family [PF00573.26]	2.41E-87	263	COG0088	J	Forms part of the polypeptide exit tunnel	K02926	ko03010,map03010	M00178	Ribosomal_L4	Bacteria	NA	NA	NA	NA	NA	NA
158446	NODE_34222_length_3995_cov_44.418409_g10533_i0_2	NODE_34222_length_3995_cov_44.418409_g10533_i0	K02926	large subunit ribosomal protein L4	Ribosomal protein L4/L1 family [PF00573.26]	5.47E-121	348	COG0088	J	Forms part of the polypeptide exit tunnel	K02926	ko03010,map03010	M00178	Ribosomal_L4	Bacteria	Bacteroidetes	NA	NA	NA	NA	NA
167814	NODE_36875_length_3796_cov_128.905453_g11698_i0_3	NODE_36875_length_3796_cov_128.905453_g11698_i0	K02926	large subunit ribosomal protein L4	Ribosomal protein L4/L1 family [PF00573.26]	5.77E-87	262	COG0088	J	Forms part of the polypeptide exit tunnel	K02926	ko03010,map03010	M00178	Ribosomal_L4	Bacteria	Proteobacteria	Alphaproteobacteria	NA	NA	NA	NA
169288	NODE_37271_length_3768_cov_21.054939_g11875_i0_2	NODE_37271_length_3768_cov_21.054939_g11875_i0	K02926	large subunit ribosomal protein L4	Ribosomal protein L4/L1 family [PF00573.26]	2.49E-134	382	COG0088	J	One of the primary rRNA binding proteins, this protein initially binds near the 5'-end of the 23S rRNA. It is important during the early stages of 50S assembly. It makes multiple contacts with different domains of the 23S rRNA in the assembled 50S subunit and ribosome	K02926	ko03010,map03010	M00178	Ribosomal_L4	Bacteria	Proteobacteria	Betaproteobacteria	Burkholderiales	NA	NA	NA
170823	NODE_37716_length_3736_cov_19.743107_g5095_i3_6	NODE_37716_length_3736_cov_19.743107_g5095_i3	K02926	large subunit ribosomal protein L4	Ribosomal protein L4/L1 family [PF00573.26]	9.36E-132	375	COG0088	J	One of the primary rRNA binding proteins, this protein initially binds near the 5'-end of the 23S rRNA. It is important during the early stages of 50S assembly. It makes multiple contacts with different domains of the 23S rRNA in the assembled 50S subunit and ribosome	K02926	ko03010,map03010	M00178	Ribosomal_L4	Bacteria	Proteobacteria	Alphaproteobacteria	NA	NA	NA	NA
175391	NODE_39079_length_3646_cov_52.245452_g12669_i0_5	NODE_39079_length_3646_cov_52.245452_g12669_i0	K02926	large subunit ribosomal protein L4	Ribosomal protein L4/L1 family [PF00573.26]	4.02E-96	285	COG0088	J	Forms part of the polypeptide exit tunnel	K02926	ko03010,map03010	M00178	Ribosomal_L4	Bacteria	Bacteroidetes	Chitinophagia	Chitinophagales	Chitinophagaceae	NA	NA
186838	NODE_42459_length_3446_cov_13.663801_g14232_i0_6	NODE_42459_length_3446_cov_13.663801_g14232_i0	K02926	large subunit ribosomal protein L4	Ribosomal protein L4/L1 family [PF00573.26]	1.53E-78	241	COG0088	J	Forms part of the polypeptide exit tunnel	K02926	ko03010,map03010	M00178	Ribosomal_L4	Bacteria	Bacteroidetes	NA	NA	NA	NA	NA
190943	NODE_4371_length_13324_cov_303.502377_g817_i0_7	NODE_4371_length_13324_cov_303.502377_g817_i0	K02926	large subunit ribosomal protein L4	Ribosomal protein L4/L1 family [PF00573.26]	6.28E-97	287	COG0088	J	Forms part of the polypeptide exit tunnel	K02926	ko03010,map03010	M00178	Ribosomal_L4	Bacteria	Bacteroidetes	Flavobacteriia	Flavobacteriales	Schleiferiaceae	NA	NA
191654	NODE_43900_length_3367_cov_17.167274_g14902_i0_2	NODE_43900_length_3367_cov_17.167274_g14902_i0	K02926	large subunit ribosomal protein L4	Ribosomal protein L4/L1 family [PF00573.26]	8.48E-95	282	COG0088	J	Forms part of the polypeptide exit tunnel	K02926	ko03010,map03010	M00178	Ribosomal_L4	Bacteria	Bacteroidetes	NA	NA	NA	NA	NA
192665	NODE_4421_length_13263_cov_78.615239_g829_i0_26	NODE_4421_length_13263_cov_78.615239_g829_i0	K02926	large subunit ribosomal protein L4	Ribosomal protein L4/L1 family [PF00573.26]	2.22E-92	276	COG0088	J	Forms part of the polypeptide exit tunnel	K02926	ko03010,map03010	M00178	Ribosomal_L4	Bacteria	Bacteroidetes	NA	NA	NA	NA	NA
197897	NODE_45806_length_3269_cov_8.568210_g15814_i0_2	NODE_45806_length_3269_cov_8.568210_g15814_i0	NA	NA	Ribosomal protein L4/L1 family [PF00573.26]	3.23E-12	67.4	COG0088	J	Forms part of the polypeptide exit tunnel	K02926	ko03010,map03010	M00178	Ribosomal_L4	Bacteria	NA	NA	NA	NA	NA	NA
197898	NODE_45806_length_3269_cov_8.568210_g15814_i0_3	NODE_45806_length_3269_cov_8.568210_g15814_i0	K02926	large subunit ribosomal protein L4	Ribosomal protein L4/L1 family [PF00573.26]	9.28E-11	63.2	COG0088	J	Ribosomal protein L4/L1 family	K02926	ko03010,map03010	M00178	Ribosomal_L4	Bacteria	NA	NA	NA	NA	NA	NA
206679	NODE_48620_length_3133_cov_5.157843_g17223_i0_5	NODE_48620_length_3133_cov_5.157843_g17223_i0	K02926	large subunit ribosomal protein L4	Ribosomal protein L4/L1 family [PF00573.26]	3.56E-42	149	COG0088	J	One of the primary rRNA binding proteins, this protein initially binds near the 5'-end of the 23S rRNA. It is important during the early stages of 50S assembly. It makes multiple contacts with different domains of the 23S rRNA in the assembled 50S subunit and ribosome	K02926	ko03010,map03010	M00178	Ribosomal_L4	Bacteria	Candidatus Moranbacteria	NA	NA	NA	NA	NA
207576	NODE_48917_length_3119_cov_23.225213_g17364_i0_7	NODE_48917_length_3119_cov_23.225213_g17364_i0	K02926	large subunit ribosomal protein L4	Ribosomal protein L4/L1 family [PF00573.26]	3.01E-97	288	COG0088	J	Forms part of the polypeptide exit tunnel	K02926	ko03010,map03010	M00178	Ribosomal_L4	Bacteria	Bacteroidetes	Sphingobacteriia	Sphingobacteriales	Sphingobacteriaceae	NA	NA
212467	NODE_50542_length_3048_cov_66.725714_g1546_i2_1	NODE_50542_length_3048_cov_66.725714_g1546_i2	K02926	large subunit ribosomal protein L4	Ribosomal protein L4/L1 family [PF00573.26]	1.33E-36	131	COG0088	J	Forms part of the polypeptide exit tunnel	K02926	ko03010,map03010	M00178	Ribosomal_L4	Bacteria	NA	NA	NA	NA	NA	NA
213373	NODE_50822_length_3036_cov_61.554168_g18311_i0_7	NODE_50822_length_3036_cov_61.554168_g18311_i0	NA	NA	Ribosomal protein L4/L1 family [PF00573.26]	4.40E-14	70.9	COG0088	J	Forms part of the polypeptide exit tunnel	K02926	ko03010,map03010	M00178	Ribosomal_L4	Bacteria	Ignavibacteriae	Ignavibacteria	Ignavibacteriales	Ignavibacteriaceae	NA	NA
215789	NODE_51673_length_2999_cov_7.048872_g18773_i0_1	NODE_51673_length_2999_cov_7.048872_g18773_i0	K02926	large subunit ribosomal protein L4	Ribosomal protein L4/L1 family [PF00573.26]	1.92E-60	192	COG0088	J	Forms part of the polypeptide exit tunnel	K02926	ko03010,map03010	M00178	Ribosomal_L4	Bacteria	Chloroflexi	Anaerolineae	Anaerolineales	NA	NA	NA
225677	NODE_55030_length_2866_cov_11.873613_g20479_i0_4	NODE_55030_length_2866_cov_11.873613_g20479_i0	K02926	large subunit ribosomal protein L4	Ribosomal protein L4/L1 family [PF00573.26]	2.79E-81	248	COG0088	J	Forms part of the polypeptide exit tunnel	K02926	ko03010,map03010	M00178	Ribosomal_L4	Bacteria	NA	NA	NA	NA	NA	NA
226480	NODE_55319_length_2855_cov_67.011862_g20633_i0_2	NODE_55319_length_2855_cov_67.011862_g20633_i0	K02926	large subunit ribosomal protein L4	Ribosomal protein L4/L1 family [PF00573.26]	8.28E-132	375	COG0088	J	Forms part of the polypeptide exit tunnel	K02926	ko03010,map03010	M00178	Ribosomal_L4	Bacteria	Bacteroidetes	Flavobacteriia	NA	NA	NA	NA
227056	NODE_55506_length_2848_cov_12.040000_g20738_i0_6	NODE_55506_length_2848_cov_12.040000_g20738_i0	K02926	large subunit ribosomal protein L4	Ribosomal protein L4/L1 family [PF00573.26]	2.67E-86	260	COG0088	J	Forms part of the polypeptide exit tunnel	K02926	ko03010,map03010	M00178	Ribosomal_L4	Bacteria	Firmicutes	Clostridia	Eubacteriales	NA	NA	NA
230303	NODE_5664_length_11764_cov_110.108973_g1103_i0_5	NODE_5664_length_11764_cov_110.108973_g1103_i0	K02926	large subunit ribosomal protein L4	Ribosomal protein L4/L1 family [PF00573.26]	9.26E-60	193	COG0088	J	Forms part of the polypeptide exit tunnel	K02926	ko03010,map03010	M00178	Ribosomal_L4	Bacteria	Ignavibacteriae	NA	NA	NA	NA	NA
233801	NODE_57907_length_2763_cov_34.498513_g22022_i0_1	NODE_57907_length_2763_cov_34.498513_g22022_i0	K02926	large subunit ribosomal protein L4	Ribosomal protein L4/L1 family [PF00573.26]	2.22E-103	304	COG0088	J	Forms part of the polypeptide exit tunnel	K02926	ko03010,map03010	M00178	Ribosomal_L4	Bacteria	Bacteroidetes	NA	NA	NA	NA	NA
234700	NODE_58196_length_2753_cov_10.414925_g22188_i0_1	NODE_58196_length_2753_cov_10.414925_g22188_i0	K02926	large subunit ribosomal protein L4	Ribosomal protein L4/L1 family [PF00573.26]	1.38E-115	334	COG0088	J	One of the primary rRNA binding proteins, this protein initially binds near the 5'-end of the 23S rRNA. It is important during the early stages of 50S assembly. It makes multiple contacts with different domains of the 23S rRNA in the assembled 50S subunit and ribosome	K02926	ko03010,map03010	M00178	Ribosomal_L4	Bacteria	Proteobacteria	Betaproteobacteria	Burkholderiales	NA	NA	NA
238837	NODE_59709_length_2702_cov_31.551160_g23022_i0_3	NODE_59709_length_2702_cov_31.551160_g23022_i0	K02926	large subunit ribosomal protein L4	Ribosomal protein L4/L1 family [PF00573.26]	3.11E-128	366	COG0088	J	One of the primary rRNA binding proteins, this protein initially binds near the 5'-end of the 23S rRNA. It is important during the early stages of 50S assembly. It makes multiple contacts with different domains of the 23S rRNA in the assembled 50S subunit and ribosome	K02926	ko03010,map03010	M00178	Ribosomal_L4	Bacteria	Proteobacteria	Betaproteobacteria	Burkholderiales	Comamonadaceae	NA	NA
239422	NODE_59940_length_2695_cov_21.332189_g23140_i0_3	NODE_59940_length_2695_cov_21.332189_g23140_i0	K02926	large subunit ribosomal protein L4	Ribosomal protein L4/L1 family [PF00573.26]	1.42E-106	312	COG0088	J	Forms part of the polypeptide exit tunnel	K02926	ko03010,map03010	M00178	Ribosomal_L4	Bacteria	Bacteroidetes	NA	NA	NA	NA	NA
241895	NODE_60864_length_2665_cov_23.763503_g23652_i0_4	NODE_60864_length_2665_cov_23.763503_g23652_i0	K02926	large subunit ribosomal protein L4	Ribosomal protein L4/L1 family [PF00573.26]	1.22E-96	286	COG0088	J	Forms part of the polypeptide exit tunnel	K02926	ko03010,map03010	M00178	Ribosomal_L4	Bacteria	Chloroflexi	NA	NA	NA	NA	NA
244627	NODE_61906_length_2632_cov_15.865963_g24230_i0_1	NODE_61906_length_2632_cov_15.865963_g24230_i0	NA	NA	NA	8.06E-25	97.4	COG0088	J	One of the primary rRNA binding proteins, this protein initially binds near the 5'-end of the 23S rRNA. It is important during the early stages of 50S assembly. It makes multiple contacts with different domains of the 23S rRNA in the assembled 50S subunit and ribosome	K02926	ko03010,map03010	M00178	Ribosomal_L4	Bacteria	NA	NA	NA	NA	NA	NA
244798	NODE_61969_length_2630_cov_7.768479_g24265_i0_6	NODE_61969_length_2630_cov_7.768479_g24265_i0	K02926	large subunit ribosomal protein L4	Ribosomal protein L4/L1 family [PF00573.26]	6.56E-57	183	COG0088	J	Forms part of the polypeptide exit tunnel	K02926	ko03010,map03010	M00178	Ribosomal_L4	Bacteria	Proteobacteria	Gammaproteobacteria	NA	Candidatus Competibacteraceae	NA	NA
259127	NODE_67382_length_2474_cov_46.645564_g27362_i0_3	NODE_67382_length_2474_cov_46.645564_g27362_i0	K02926	large subunit ribosomal protein L4	Ribosomal protein L4/L1 family [PF00573.26]	3.42E-77	237	COG0088	J	Forms part of the polypeptide exit tunnel	K02926	ko03010,map03010	M00178	Ribosomal_L4	Bacteria	Bacteroidetes	Saprospiria	Saprospirales	NA	NA	NA
260838	NODE_68032_length_2457_cov_8.488674_g27727_i0_3	NODE_68032_length_2457_cov_8.488674_g27727_i0	K02926	large subunit ribosomal protein L4	Ribosomal protein L4/L1 family [PF00573.26]	9.20E-123	352	COG0088	J	One of the primary rRNA binding proteins, this protein initially binds near the 5'-end of the 23S rRNA. It is important during the early stages of 50S assembly. It makes multiple contacts with different domains of the 23S rRNA in the assembled 50S subunit and ribosome	K02926	ko03010,map03010	M00178	Ribosomal_L4	Bacteria	Proteobacteria	Betaproteobacteria	Burkholderiales	NA	NA	NA
266780	NODE_70252_length_2400_cov_23.620541_g29016_i0_3	NODE_70252_length_2400_cov_23.620541_g29016_i0	K02926	large subunit ribosomal protein L4	Ribosomal protein L4/L1 family [PF00573.26]	8.50E-75	231	COG0088	J	Forms part of the polypeptide exit tunnel	K02926	ko03010,map03010	M00178	Ribosomal_L4	Bacteria	NA	NA	NA	NA	NA	NA
278134	NODE_74680_length_2293_cov_25.258559_g31615_i0_1	NODE_74680_length_2293_cov_25.258559_g31615_i0	K02926	large subunit ribosomal protein L4	Ribosomal protein L4/L1 family [PF00573.26]	3.53E-132	376	COG0088	J	50S ribosomal protein L4	K02926	ko03010,map03010	M00178	Ribosomal_L4	Bacteria	Proteobacteria	Betaproteobacteria	NA	NA	NA	NA
283135	NODE_76668_length_2250_cov_32.619660_g32873_i0_3	NODE_76668_length_2250_cov_32.619660_g32873_i0	K02926	large subunit ribosomal protein L4	Ribosomal protein L4/L1 family [PF00573.26]	1.27E-84	256	COG0088	J	Forms part of the polypeptide exit tunnel	K02926	ko03010,map03010	M00178	Ribosomal_L4	Bacteria	Chloroflexi	NA	NA	NA	NA	NA
283414	NODE_76783_length_2248_cov_26.265747_g6491_i3_3	NODE_76783_length_2248_cov_26.265747_g6491_i3	K02926	large subunit ribosomal protein L4	Ribosomal protein L4/L1 family [PF00573.26]	3.30E-123	354	COG0088	J	One of the primary rRNA binding proteins, this protein initially binds near the 5'-end of the 23S rRNA. It is important during the early stages of 50S assembly. It makes multiple contacts with different domains of the 23S rRNA in the assembled 50S subunit and ribosome	K02926	ko03010,map03010	M00178	Ribosomal_L4	Bacteria	Acidobacteria	NA	NA	NA	NA	NA
291663	NODE_80177_length_2177_cov_12.281369_g35105_i0_3	NODE_80177_length_2177_cov_12.281369_g35105_i0	K02926	large subunit ribosomal protein L4	Ribosomal protein L4/L1 family [PF00573.26]	3.84E-99	293	COG0088	J	Forms part of the polypeptide exit tunnel	K02926	ko03010,map03010	M00178	Ribosomal_L4	Bacteria	Spirochaetes	Spirochaetia	Spirochaetales	NA	NA	NA
293057	NODE_80730_length_2166_cov_11.142379_g35462_i0_1	NODE_80730_length_2166_cov_11.142379_g35462_i0	NA	NA	Ribosomal protein L4/L1 family [PF00573.26]	2.55E-20	86.3	COG0088	J	Forms part of the polypeptide exit tunnel	K02926	ko03010,map03010	M00178	Ribosomal_L4	Bacteria	Chloroflexi	NA	NA	NA	NA	NA
295631	NODE_81762_length_2146_cov_12.013025_g36099_i0_2	NODE_81762_length_2146_cov_12.013025_g36099_i0	K02926	large subunit ribosomal protein L4	Ribosomal protein L4/L1 family [PF00573.26]	1.10E-85	259	COG0088	J	Forms part of the polypeptide exit tunnel	K02926	ko03010,map03010	M00178	Ribosomal_L4	Bacteria	Chloroflexi	NA	NA	NA	NA	NA
303517	NODE_850_length_26560_cov_84.600408_g1_i534_39	NODE_850_length_26560_cov_84.600408_g1_i534	K02926	large subunit ribosomal protein L4	Ribosomal protein L4/L1 family [PF00573.26]	1.44E-131	375	COG0088	J	50S ribosomal protein L4	K02926	ko03010,map03010	M00178	Ribosomal_L4	Bacteria	Proteobacteria	Betaproteobacteria	Rhodocyclales	Azonexaceae	NA	NA
305337	NODE_8583_length_9381_cov_165.278685_g1826_i0_8	NODE_8583_length_9381_cov_165.278685_g1826_i0	K02926	large subunit ribosomal protein L4	Ribosomal protein L4/L1 family [PF00573.26]	4.47E-71	222	COG0088	J	One of the primary rRNA binding proteins, this protein initially binds near the 5'-end of the 23S rRNA. It is important during the early stages of 50S assembly. It makes multiple contacts with different domains of the 23S rRNA in the assembled 50S subunit and ribosome	K02926	ko03010,map03010	M00178	Ribosomal_L4	Bacteria	NA	NA	NA	NA	NA	NA
306396	NODE_86280_length_2062_cov_10.345902_g39014_i0_5	NODE_86280_length_2062_cov_10.345902_g39014_i0	K02926	large subunit ribosomal protein L4	Ribosomal protein L4/L1 family [PF00573.26]	3.90E-56	182	COG0088	J	One of the primary rRNA binding proteins, this protein initially binds near the 5'-end of the 23S rRNA. It is important during the early stages of 50S assembly. It makes multiple contacts with different domains of the 23S rRNA in the assembled 50S subunit and ribosome	K02926	ko03010,map03010	M00178	Ribosomal_L4	Bacteria	Bacteroidetes	NA	NA	NA	NA	NA
312154	NODE_88739_length_2021_cov_6.174538_g40663_i0_2	NODE_88739_length_2021_cov_6.174538_g40663_i0	K02926	large subunit ribosomal protein L4	Ribosomal protein L4/L1 family [PF00573.26]	1.31E-45	160	COG0088	J	Forms part of the polypeptide exit tunnel	K02926	ko03010,map03010	M00178	Ribosomal_L4	Bacteria	Chloroflexi	NA	NA	NA	NA	NA
313388	NODE_89279_length_2012_cov_11.767922_g41019_i0_3	NODE_89279_length_2012_cov_11.767922_g41019_i0	K02926	large subunit ribosomal protein L4	Ribosomal protein L4/L1 family [PF00573.26]	2.93E-93	278	COG0088	J	Ribosomal protein L4/L1 family	K02926	ko03010,map03010	M00178	Ribosomal_L4	Bacteria	Bacteroidetes	Bacteroidia	Bacteroidales	NA	NA	NA
318178	NODE_9124_length_9076_cov_8.610241_g1981_i0_5	NODE_9124_length_9076_cov_8.610241_g1981_i0	K02926	large subunit ribosomal protein L4	Ribosomal protein L4/L1 family [PF00573.26]	1.81E-34	128	COG0088	J	Forms part of the polypeptide exit tunnel	K02926	ko03010,map03010	M00178	Ribosomal_L4	Bacteria	Verrucomicrobia	NA	NA	NA	NA	NA
322619	NODE_93181_length_1951_cov_6.686368_g43682_i0_4	NODE_93181_length_1951_cov_6.686368_g43682_i0	K02926	large subunit ribosomal protein L4	Ribosomal protein L4/L1 family [PF00573.26]	6.09E-46	158	COG0088	J	One of the primary rRNA binding proteins, this protein initially binds near the 5'-end of the 23S rRNA. It is important during the early stages of 50S assembly. It makes multiple contacts with different domains of the 23S rRNA in the assembled 50S subunit and ribosome	K02926	ko03010,map03010	M00178	Ribosomal_L4	Bacteria	NA	NA	NA	NA	NA	NA
323566	NODE_93647_length_1944_cov_20.692143_g44002_i0_3	NODE_93647_length_1944_cov_20.692143_g44002_i0	K02926	large subunit ribosomal protein L4	Ribosomal protein L4/L1 family [PF00573.26]	2.23E-120	347	COG0088	J	Forms part of the polypeptide exit tunnel	K02926	ko03010,map03010	M00178	Ribosomal_L4	Bacteria	Bacteroidetes	Bacteroidia	Bacteroidales	Porphyromonadaceae	NA	NA
323692	NODE_93707_length_1943_cov_7.332086_g44046_i0_3	NODE_93707_length_1943_cov_7.332086_g44046_i0	K02926	large subunit ribosomal protein L4	Ribosomal protein L4/L1 family [PF00573.26]	4.90E-124	356	COG0088	J	Forms part of the polypeptide exit tunnel	K02926	ko03010,map03010	M00178	Ribosomal_L4	Bacteria	Bacteroidetes	NA	NA	NA	NA	NA
329109	NODE_96148_length_1906_cov_19.688489_g45740_i0_2	NODE_96148_length_1906_cov_19.688489_g45740_i0	K02926	large subunit ribosomal protein L4	Ribosomal protein L4/L1 family [PF00573.26]	1.63E-78	241	COG0088	J	One of the primary rRNA binding proteins, this protein initially binds near the 5'-end of the 23S rRNA. It is important during the early stages of 50S assembly. It makes multiple contacts with different domains of the 23S rRNA in the assembled 50S subunit and ribosome	K02926	ko03010,map03010	M00178	Ribosomal_L4	Bacteria	Ignavibacteriae	NA	NA	NA	NA	NA
331841	NODE_9736_length_8752_cov_15.383224_g2102_i1_6	NODE_9736_length_8752_cov_15.383224_g2102_i1	K02926	large subunit ribosomal protein L4	Ribosomal protein L4/L1 family [PF00573.26]	6.59E-132	375	COG0088	J	One of the primary rRNA binding proteins, this protein initially binds near the 5'-end of the 23S rRNA. It is important during the early stages of 50S assembly. It makes multiple contacts with different domains of the 23S rRNA in the assembled 50S subunit and ribosome	K02926	ko03010,map03010	M00178	Ribosomal_L4	Bacteria	Proteobacteria	Alphaproteobacteria	NA	NA	NA	NA
333247	NODE_97982_length_1879_cov_39.003876_g47045_i0_2	NODE_97982_length_1879_cov_39.003876_g47045_i0	K02926	large subunit ribosomal protein L4	Ribosomal protein L4/L1 family [PF00573.26]	1.55E-80	246	COG0088	J	One of the primary rRNA binding proteins, this protein initially binds near the 5'-end of the 23S rRNA. It is important during the early stages of 50S assembly. It makes multiple contacts with different domains of the 23S rRNA in the assembled 50S subunit and ribosome	K02926	ko03010,map03010	M00178	Ribosomal_L4	Bacteria	Proteobacteria	Oligoflexia	Bdellovibrionales	NA	NA	NA
50449	NODE_124211_length_1580_cov_4.323159_g66234_i0_3	NODE_124211_length_1580_cov_4.323159_g66234_i0	K02926	large subunit ribosomal protein L4	Ribosomal protein L4/L1 family [PF00573.26]	1.22E-46	160	COG0088	J	Forms part of the polypeptide exit tunnel	K02926	ko03010,map03010	M00178	Ribosomal_L4	Bacteria	Actinobacteria	Coriobacteriia	Coriobacteriales	Atopobiaceae	Olsenella	Olsenella
12750	NODE_105977_length_1775_cov_7.683314_g52707_i0_3	NODE_105977_length_1775_cov_7.683314_g52707_i0	K02926	large subunit ribosomal protein L4	Ribosomal protein L4/L1 family [PF00573.26]	1.51E-67	211	COG0088	J	Forms part of the polypeptide exit tunnel	K02926	ko03010,map03010	M00178	Ribosomal_L4	Bacteria	Bacteroidetes	Bacteroidia	Bacteroidales	Paludibacteraceae	Paludibacter	Paludibacter
276235	NODE_73941_length_2310_cov_22.417970_g31172_i0_2	NODE_73941_length_2310_cov_22.417970_g31172_i0	K02926	large subunit ribosomal protein L4	Ribosomal protein L4/L1 family [PF00573.26]	2.55E-120	347	COG0088	J	Forms part of the polypeptide exit tunnel	K02926	ko03010,map03010	M00178	Ribosomal_L4	Bacteria	Bacteroidetes	Chitinophagia	Chitinophagales	Chitinophagaceae	Panacibacter	Panacibacter
156135	NODE_33605_length_4048_cov_10.052579_g10282_i0_6	NODE_33605_length_4048_cov_10.052579_g10282_i0	K02926	large subunit ribosomal protein L4	Ribosomal protein L4/L1 family [PF00573.26]	6.89E-79	242	COG0088	J	Forms part of the polypeptide exit tunnel	K02926	ko03010,map03010	M00178	Ribosomal_L4	Bacteria	Bacteroidetes	Sphingobacteriia	Sphingobacteriales	Sphingobacteriaceae	Pedobacter	Pedobacter
315788	NODE_9021_length_9139_cov_135.018200_g1270_i1_7	NODE_9021_length_9139_cov_135.018200_g1270_i1	K02926	large subunit ribosomal protein L4	Ribosomal protein L4/L1 family [PF00573.26]	8.24E-126	360	COG0088	J	One of the primary rRNA binding proteins, this protein initially binds near the 5'-end of the 23S rRNA. It is important during the early stages of 50S assembly. It makes multiple contacts with different domains of the 23S rRNA in the assembled 50S subunit and ribosome	K02926	ko03010,map03010	M00178	Ribosomal_L4	Bacteria	Proteobacteria	Betaproteobacteria	Burkholderiales	Comamonadaceae	Polaromonas	Polaromonas
44048	NODE_121062_length_1610_cov_6.441119_g63859_i0_1	NODE_121062_length_1610_cov_6.441119_g63859_i0	K02926	large subunit ribosomal protein L4	Ribosomal protein L4/L1 family [PF00573.26]	7.64E-90	268	COG0088	J	One of the primary rRNA binding proteins, this protein initially binds near the 5'-end of the 23S rRNA. It is important during the early stages of 50S assembly. It makes multiple contacts with different domains of the 23S rRNA in the assembled 50S subunit and ribosome	K02926	ko03010,map03010	M00178	Ribosomal_L4	Bacteria	Proteobacteria	Betaproteobacteria	Rhodocyclales	Rhodocyclaceae	Propionivibrio	Propionivibrio
93611	NODE_1829_length_19706_cov_711.539347_g331_i0_4	NODE_1829_length_19706_cov_711.539347_g331_i0	K02926	large subunit ribosomal protein L4	Ribosomal protein L4/L1 family [PF00573.26]	3.99E-117	338	COG0088	J	Forms part of the polypeptide exit tunnel	K02926	ko03010,map03010	M00178	Ribosomal_L4	Bacteria	Proteobacteria	Betaproteobacteria	Rhodocyclales	Rhodocyclaceae	Propionivibrio	Propionivibrio
218355	NODE_52595_length_2960_cov_14.134742_g19243_i0_6	NODE_52595_length_2960_cov_14.134742_g19243_i0	K02926	large subunit ribosomal protein L4	Ribosomal protein L4/L1 family [PF00573.26]	1.43E-114	332	COG0088	J	50S ribosomal protein L4	K02926	ko03010,map03010	M00178	Ribosomal_L4	Bacteria	Proteobacteria	Betaproteobacteria	Rhodocyclales	Rhodocyclaceae	Propionivibrio	Propionivibrio
228109	NODE_55847_length_2835_cov_24.873642_g20922_i0_2	NODE_55847_length_2835_cov_24.873642_g20922_i0	K02926	large subunit ribosomal protein L4	Ribosomal protein L4/L1 family [PF00573.26]	1.98E-117	339	COG0088	J	50S ribosomal protein L4	K02926	ko03010,map03010	M00178	Ribosomal_L4	Bacteria	Proteobacteria	Betaproteobacteria	Rhodocyclales	Rhodocyclaceae	Propionivibrio	Propionivibrio
188681	NODE_43049_length_3413_cov_3.808982_g14494_i0_2	NODE_43049_length_3413_cov_3.808982_g14494_i0	K02926	large subunit ribosomal protein L4	Ribosomal protein L4/L1 family [PF00573.26]	1.01E-85	258	COG0088	J	Ribosomal protein L4/L1 family	K02926	ko03010,map03010	M00178	Ribosomal_L4	Bacteria	Verrucomicrobia	Verrucomicrobiae	Verrucomicrobiales	Verrucomicrobiaceae	Prosthecobacter	Prosthecobacter
290829	NODE_7981_length_9772_cov_121.977111_g1662_i0_19	NODE_7981_length_9772_cov_121.977111_g1662_i0	K02926	large subunit ribosomal protein L4	Ribosomal protein L4/L1 family [PF00573.26]	2.11E-81	253	COG0088	J	Forms part of the polypeptide exit tunnel	K02926	ko03010,map03010	M00178	Ribosomal_L4	Bacteria	Proteobacteria	Alphaproteobacteria	Caulobacterales	Caulobacteraceae	Pseudaquidulcibacter	Pseudaquidulcibacter
2226	NODE_101025_length_1838_cov_5.461190_g49169_i0_3	NODE_101025_length_1838_cov_5.461190_g49169_i0	K02926	large subunit ribosomal protein L4	Ribosomal protein L4/L1 family [PF00573.26]	1.91E-100	297	COG0088	J	Forms part of the polypeptide exit tunnel	K02926	ko03010,map03010	M00178	Ribosomal_L4	Bacteria	Proteobacteria	Deltaproteobacteria	Myxococcales	Nannocystaceae	Pseudenhygromyxa	Pseudenhygromyxa
62483	NODE_13038_length_7381_cov_27.970170_g2980_i0_4	NODE_13038_length_7381_cov_27.970170_g2980_i0	K02926	large subunit ribosomal protein L4	Ribosomal protein L4/L1 family [PF00573.26]	6.04E-121	347	COG0088	J	Forms part of the polypeptide exit tunnel	K02926	ko03010,map03010	M00178	Ribosomal_L4	Bacteria	Proteobacteria	Gammaproteobacteria	Xanthomonadales	Xanthomonadaceae	Pseudoxanthomonas	Pseudoxanthomonas
56831	NODE_127456_length_1551_cov_5.623139_g68758_i0_3	NODE_127456_length_1551_cov_5.623139_g68758_i0	K02926	large subunit ribosomal protein L4	Ribosomal protein L4/L1 family [PF00573.26]	6.79E-90	266	COG0088	J	One of the primary rRNA binding proteins, this protein initially binds near the 5'-end of the 23S rRNA. It is important during the early stages of 50S assembly. It makes multiple contacts with different domains of the 23S rRNA in the assembled 50S subunit and ribosome	K02926	ko03010,map03010	M00178	Ribosomal_L4	Bacteria	Proteobacteria	Betaproteobacteria	Burkholderiales	Comamonadaceae	Ramlibacter	Ramlibacter
1451	NODE_10067_length_8573_cov_143.100471_g1270_i3_9	NODE_10067_length_8573_cov_143.100471_g1270_i3	K02926	large subunit ribosomal protein L4	Ribosomal protein L4/L1 family [PF00573.26]	8.24E-126	360	COG0088	J	One of the primary rRNA binding proteins, this protein initially binds near the 5'-end of the 23S rRNA. It is important during the early stages of 50S assembly. It makes multiple contacts with different domains of the 23S rRNA in the assembled 50S subunit and ribosome	K02926	ko03010,map03010	M00178	Ribosomal_L4	Bacteria	Proteobacteria	Betaproteobacteria	Burkholderiales	Comamonadaceae	Rhodoferax	Rhodoferax
63553	NODE_13096_length_7365_cov_216.836945_g2994_i0_3	NODE_13096_length_7365_cov_216.836945_g2994_i0	K02926	large subunit ribosomal protein L4	Ribosomal protein L4/L1 family [PF00573.26]	1.28E-136	387	COG0088	J	One of the primary rRNA binding proteins, this protein initially binds near the 5'-end of the 23S rRNA. It is important during the early stages of 50S assembly. It makes multiple contacts with different domains of the 23S rRNA in the assembled 50S subunit and ribosome	K02926	ko03010,map03010	M00178	Ribosomal_L4	Bacteria	Proteobacteria	Betaproteobacteria	Burkholderiales	Comamonadaceae	Rhodoferax	Rhodoferax
255316	NODE_6592_length_10862_cov_32.057837_g1314_i0_21	NODE_6592_length_10862_cov_32.057837_g1314_i0	K02926	large subunit ribosomal protein L4	Ribosomal protein L4/L1 family [PF00573.26]	2.15E-91	273	COG0088	J	Forms part of the polypeptide exit tunnel	K02926	ko03010,map03010	M00178	Ribosomal_L4	Bacteria	Proteobacteria	Alphaproteobacteria	Rhodospirillales	Rhodospirillaceae	Rhodospirillum	Rhodospirillum
126157	NODE_25715_length_4839_cov_21.380613_g7177_i0_5	NODE_25715_length_4839_cov_21.380613_g7177_i0	K02926	large subunit ribosomal protein L4	Ribosomal protein L4/L1 family [PF00573.26]	1.19E-134	382	COG0088	J	Forms part of the polypeptide exit tunnel	K02926	ko03010,map03010	M00178	Ribosomal_L4	Bacteria	Proteobacteria	Betaproteobacteria	Burkholderiales	NA	Rubrivivax	Rubrivivax
151275	NODE_32261_length_4159_cov_43.434410_g9749_i0_4	NODE_32261_length_4159_cov_43.434410_g9749_i0	K02926	large subunit ribosomal protein L4	Ribosomal protein L4/L1 family [PF00573.26]	5.89E-135	383	COG0088	J	Forms part of the polypeptide exit tunnel	K02926	ko03010,map03010	M00178	Ribosomal_L4	Bacteria	Proteobacteria	Betaproteobacteria	Burkholderiales	NA	Rubrivivax	Rubrivivax
199455	NODE_46287_length_3245_cov_40.281841_g9749_i2_6	NODE_46287_length_3245_cov_40.281841_g9749_i2	K02926	large subunit ribosomal protein L4	Ribosomal protein L4/L1 family [PF00573.26]	5.89E-135	383	COG0088	J	Forms part of the polypeptide exit tunnel	K02926	ko03010,map03010	M00178	Ribosomal_L4	Bacteria	Proteobacteria	Betaproteobacteria	Burkholderiales	NA	Rubrivivax	Rubrivivax
32698	NODE_115657_length_1665_cov_32.810930_g59796_i0_3	NODE_115657_length_1665_cov_32.810930_g59796_i0	K02926	large subunit ribosomal protein L4	Ribosomal protein L4/L1 family [PF00573.26]	2.27E-123	355	COG0088	J	Forms part of the polypeptide exit tunnel	K02926	ko03010,map03010	M00178	Ribosomal_L4	Bacteria	Bacteroidetes	Cytophagia	Cytophagales	Spirosomaceae	Runella	Runella
238234	NODE_59501_length_2708_cov_49.675901_g22897_i0_5	NODE_59501_length_2708_cov_49.675901_g22897_i0	K02926	large subunit ribosomal protein L4	Ribosomal protein L4/L1 family [PF00573.26]	3.38E-73	227	COG0088	J	Forms part of the polypeptide exit tunnel	K02926	ko03010,map03010	M00178	Ribosomal_L4	Bacteria	Bacteroidetes	Flavobacteriia	Flavobacteriales	Flavobacteriaceae	Salegentibacter	Salegentibacter
118568	NODE_23847_length_5087_cov_59.825489_g6487_i0_9	NODE_23847_length_5087_cov_59.825489_g6487_i0	K02926	large subunit ribosomal protein L4	Ribosomal protein L4/L1 family [PF00573.26]	8.32E-133	378	COG0088	J	Forms part of the polypeptide exit tunnel	K02926	ko03010,map03010	M00178	Ribosomal_L4	Bacteria	Proteobacteria	Betaproteobacteria	Burkholderiales	NA	Sphaerotilus	Sphaerotilus
168620	NODE_37095_length_3781_cov_7.254585_g11806_i0_6	NODE_37095_length_3781_cov_7.254585_g11806_i0	K02926	large subunit ribosomal protein L4	Ribosomal protein L4/L1 family [PF00573.26]	1.06E-105	309	COG0088	J	Forms part of the polypeptide exit tunnel	K02926	ko03010,map03010	M00178	Ribosomal_L4	Bacteria	Proteobacteria	Betaproteobacteria	Nitrosomonadales	Sterolibacteriaceae	Sulfurisoma	Sulfurisoma
162470	NODE_35386_length_3904_cov_28.322109_g11029_i0_5	NODE_35386_length_3904_cov_28.322109_g11029_i0	K02926	large subunit ribosomal protein L4	Ribosomal protein L4/L1 family [PF00573.26]	9.48E-113	327	COG0088	J	Forms part of the polypeptide exit tunnel	K02926	ko03010,map03010	M00178	Ribosomal_L4	Bacteria	Proteobacteria	Gammaproteobacteria	Thiotrichales	Thiotrichaceae	Thiothrix	Thiothrix
28235	NODE_11349_length_8002_cov_146.573338_g2526_i0_12	NODE_11349_length_8002_cov_146.573338_g2526_i0	K02926	large subunit ribosomal protein L4	Ribosomal protein L4/L1 family [PF00573.26]	5.08E-94	280	COG0088	J	Forms part of the polypeptide exit tunnel	K02926	ko03010,map03010	M00178	Ribosomal_L4	Bacteria	Bacteroidetes	Bacteroidia	Bacteroidales	Williamwhitmaniaceae	Williamwhitmania	Williamwhitmania
272981	NODE_72671_length_2340_cov_19.343626_g30413_i0_2	NODE_72671_length_2340_cov_19.343626_g30413_i0	K02926	large subunit ribosomal protein L4	Ribosomal protein L4/L1 family [PF00573.26]	1.57E-72	226	COG0088	J	Forms part of the polypeptide exit tunnel	K02926	ko03010,map03010	M00178	Ribosomal_L4	Bacteria	Bacteroidetes	Cytophagia	Cytophagales	Fulvivirgaceae	Xanthovirga	Xanthovirga
3488	NODE_101640_length_1830_cov_8.758680_g49609_i0_1	NODE_101640_length_1830_cov_8.758680_g49609_i0	K02926	large subunit ribosomal protein L4	Ribosomal protein L4/L1 family [PF00573.26]	6.32E-114	330	COG0088	J	50S ribosomal protein L4	K02926	ko03010,map03010	M00178	Ribosomal_L4	Bacteria	Proteobacteria	Betaproteobacteria	Rhodocyclales	Zoogloeaceae	Zoogloea	Zoogloea
270856	NODE_71875_length_2360_cov_7.605597_g29951_i0_2	NODE_71875_length_2360_cov_7.605597_g29951_i0	K02926	large subunit ribosomal protein L4	Ribosomal protein L4/L1 family [PF00573.26]	3.28E-116	336	COG0088	J	50S ribosomal protein L4	K02926	ko03010,map03010	M00178	Ribosomal_L4	Bacteria	Proteobacteria	Betaproteobacteria	Rhodocyclales	Zoogloeaceae	Zoogloea	Zoogloea
22230	NODE_11058_length_8121_cov_100.087599_g2459_i0_2	NODE_11058_length_8121_cov_100.087599_g2459_i0	K02926	large subunit ribosomal protein L4	Ribosomal protein L4/L1 family [PF00573.26]	3.13E-69	217	COG0088	J	Forms part of the polypeptide exit tunnel	K02926,K16193	ko03010,map03010	M00178	Ribosomal_L4	Bacteria	Ignavibacteriae	NA	NA	NA	NA	NA
75838	NODE_1471_length_21680_cov_119.742259_g254_i0_9	NODE_1471_length_21680_cov_119.742259_g254_i0	K02926	large subunit ribosomal protein L4	Ribosomal protein L4/L1 family [PF00573.26]	8.82E-100	295	COG0088	J	Forms part of the polypeptide exit tunnel	K02926,K16193	ko03010,map03010	M00178	Ribosomal_L4	Bacteria	Ignavibacteriae	NA	NA	NA	NA	NA
135555	NODE_28065_length_4571_cov_158.054691_g2228_i8_10	NODE_28065_length_4571_cov_158.054691_g2228_i8	K02926	large subunit ribosomal protein L4	Ribosomal protein L4/L1 family [PF00573.26]	7.20E-87	262	COG0088	J	Forms part of the polypeptide exit tunnel	K02926,K16193	ko03010,map03010	M00178	Ribosomal_L4	Bacteria	Ignavibacteriae	Ignavibacteria	Ignavibacteriales	Ignavibacteriaceae	NA	NA
173595	NODE_38565_length_3679_cov_145.952579_g2228_i11_4	NODE_38565_length_3679_cov_145.952579_g2228_i11	K02926	large subunit ribosomal protein L4	Ribosomal protein L4/L1 family [PF00573.26]	7.20E-87	262	COG0088	J	Forms part of the polypeptide exit tunnel	K02926,K16193	ko03010,map03010	M00178	Ribosomal_L4	Bacteria	Ignavibacteriae	Ignavibacteria	Ignavibacteriales	NA	NA	NA
285022	NODE_77496_length_2233_cov_19.844444_g33395_i0_2	NODE_77496_length_2233_cov_19.844444_g33395_i0	K02926	large subunit ribosomal protein L4	Ribosomal protein L4/L1 family [PF00573.26]	2.65E-79	243	COG0088	J	Forms part of the polypeptide exit tunnel	K02926,K16193	ko03010,map03010	M00178	Ribosomal_L4	Bacteria	Proteobacteria	Gammaproteobacteria	Methylococcales	NA	NA	NA
278410	NODE_7478_length_10148_cov_37.332308_g1314_i1_8	NODE_7478_length_10148_cov_37.332308_g1314_i1	K02931	large subunit ribosomal protein L5	ribosomal L5P family C-terminus [PF00673.25]; Ribosomal protein L5 [PF00281.23]	3.44E-84	253	COG0094	J	This is 1 of the proteins that binds and probably mediates the attachment of the 5S RNA into the large ribosomal subunit, where it forms part of the central protuberance. In the 70S ribosome it contacts protein S13 of the 30S subunit (bridge B1b), connecting the 2 subunits	K02931	ko03010,map03010	M00178,M00179	Ribosomal_L5,Ribosomal_L5_C	Bacteria	Proteobacteria	Alphaproteobacteria	Rhodospirillales	Acetobacteraceae	Acidisphaera	Acidisphaera
272015	NODE_72288_length_2349_cov_57.845343_g30207_i0_4	NODE_72288_length_2349_cov_57.845343_g30207_i0	K02931	large subunit ribosomal protein L5	ribosomal L5P family C-terminus [PF00673.25]; Ribosomal protein L5 [PF00281.23]	1.23E-116	335	COG0094	J	This is 1 of the proteins that binds and probably mediates the attachment of the 5S RNA into the large ribosomal subunit, where it forms part of the central protuberance. In the 70S ribosome it contacts protein S13 of the 30S subunit (bridge B1b), connecting the 2 subunits	K02931	ko03010,map03010	M00178,M00179	Ribosomal_L5,Ribosomal_L5_C	Bacteria	Proteobacteria	Betaproteobacteria	Burkholderiales	Comamonadaceae	Acidovorax	Acidovorax
315274	NODE_90018_length_2000_cov_25.599896_g41511_i0_3	NODE_90018_length_2000_cov_25.599896_g41511_i0	K02931	large subunit ribosomal protein L5	ribosomal L5P family C-terminus [PF00673.25]; Ribosomal protein L5 [PF00281.23]	1.39E-122	350	COG0094	J	This is 1 of the proteins that binds and probably mediates the attachment of the 5S RNA into the large ribosomal subunit, where it forms part of the central protuberance. In the 70S ribosome it contacts protein S13 of the 30S subunit (bridge B1b), connecting the 2 subunits	K02931	ko03010,map03010	M00178,M00179	Ribosomal_L5,Ribosomal_L5_C	Bacteria	Proteobacteria	Betaproteobacteria	Burkholderiales	Comamonadaceae	Acidovorax	Acidovorax
11665	NODE_105480_length_1782_cov_6.937975_g52357_i0_2	NODE_105480_length_1782_cov_6.937975_g52357_i0	K02931	large subunit ribosomal protein L5	ribosomal L5P family C-terminus [PF00673.25]; Ribosomal protein L5 [PF00281.23]	6.67E-113	325	COG0094	J	This is 1 of the proteins that binds and probably mediates the attachment of the 5S RNA into the large ribosomal subunit, where it forms part of the central protuberance. In the 70S ribosome it contacts protein S13 of the 30S subunit (bridge B1b), connecting the 2 subunits	K02931	ko03010,map03010	M00178,M00179	Ribosomal_L5,Ribosomal_L5_C	Bacteria	Proteobacteria	Betaproteobacteria	Burkholderiales	NA	Aquabacterium	Aquabacterium
326263	NODE_94861_length_1926_cov_3.189423_g44844_i0_1	NODE_94861_length_1926_cov_3.189423_g44844_i0	NA	NA	NA	8.52E-07	48.9	COG0094	J	This is 1 of the proteins that binds and probably mediates the attachment of the 5S RNA into the large ribosomal subunit, where it forms part of the central protuberance. In the 70S ribosome it contacts protein S13 of the 30S subunit (bridge B1b), connecting the 2 subunits	K02931	ko03010,map03010	M00178,M00179	Ribosomal_L5,Ribosomal_L5_C	Bacteria	Proteobacteria	Betaproteobacteria	Burkholderiales	NA	Aquabacterium	Aquabacterium
95768	NODE_18721_length_5936_cov_19.998806_g4710_i0_13	NODE_18721_length_5936_cov_19.998806_g4710_i0	K02931	large subunit ribosomal protein L5	ribosomal L5P family C-terminus [PF00673.25]; Ribosomal protein L5 [PF00281.23]	1.43E-115	332	COG0094	J	This is 1 of the proteins that binds and probably mediates the attachment of the 5S RNA into the large ribosomal subunit, where it forms part of the central protuberance. In the 70S ribosome it contacts protein S13 of the 30S subunit (bridge B1b), connecting the 2 subunits	K02931	ko03010,map03010	M00178,M00179	Ribosomal_L5,Ribosomal_L5_C	Bacteria	Proteobacteria	Betaproteobacteria	Rhodocyclales	Azonexaceae	Azonexus	Azonexus
140655	NODE_29430_length_4427_cov_37.827056_g8583_i0_6	NODE_29430_length_4427_cov_37.827056_g8583_i0	K02931	large subunit ribosomal protein L5	ribosomal L5P family C-terminus [PF00673.25]; Ribosomal protein L5 [PF00281.23]	4.73E-87	259	COG0094	J	This is 1 of the proteins that binds and probably mediates the attachment of the 5S RNA into the large ribosomal subunit, where it forms part of the central protuberance. In the 70S ribosome it contacts protein S13 of the 30S subunit (bridge B1b), connecting the 2 subunits	K02931	ko03010,map03010	M00178,M00179	Ribosomal_L5,Ribosomal_L5_C	Bacteria	Proteobacteria	Oligoflexia	Bdellovibrionales	Bdellovibrionaceae	Bdellovibrio	Bdellovibrio
141104	NODE_29555_length_4415_cov_65.279134_g8633_i0_6	NODE_29555_length_4415_cov_65.279134_g8633_i0	K02931	large subunit ribosomal protein L5	ribosomal L5P family C-terminus [PF00673.25]; Ribosomal protein L5 [PF00281.23]	6.87E-98	287	COG0094	J	This is 1 of the proteins that binds and probably mediates the attachment of the 5S RNA into the large ribosomal subunit, where it forms part of the central protuberance. In the 70S ribosome it contacts protein S13 of the 30S subunit (bridge B1b), connecting the 2 subunits	K02931	ko03010,map03010	M00178,M00179	Ribosomal_L5,Ribosomal_L5_C	Bacteria	Proteobacteria	Oligoflexia	Bdellovibrionales	Bdellovibrionaceae	Bdellovibrio	Bdellovibrio
74580	NODE_14486_length_6934_cov_600.475878_g1_i7143_13	NODE_14486_length_6934_cov_600.475878_g1_i7143	K02931	large subunit ribosomal protein L5	ribosomal L5P family C-terminus [PF00673.25]; Ribosomal protein L5 [PF00281.23]	5.04E-125	356	COG0094	J	This is 1 of the proteins that binds and probably mediates the attachment of the 5S RNA into the large ribosomal subunit, where it forms part of the central protuberance. In the 70S ribosome it contacts protein S13 of the 30S subunit (bridge B1b), connecting the 2 subunits	K02931	ko03010,map03010	M00178,M00179	Ribosomal_L5,Ribosomal_L5_C	Bacteria	Proteobacteria	Betaproteobacteria	NA	NA	Candidatus Accumulibacter	Candidatus Accumulibacter
93192	NODE_18223_length_6030_cov_605.522411_g1_i8519_11	NODE_18223_length_6030_cov_605.522411_g1_i8519	K02931	large subunit ribosomal protein L5	ribosomal L5P family C-terminus [PF00673.25]; Ribosomal protein L5 [PF00281.23]	5.04E-125	356	COG0094	J	This is 1 of the proteins that binds and probably mediates the attachment of the 5S RNA into the large ribosomal subunit, where it forms part of the central protuberance. In the 70S ribosome it contacts protein S13 of the 30S subunit (bridge B1b), connecting the 2 subunits	K02931	ko03010,map03010	M00178,M00179	Ribosomal_L5,Ribosomal_L5_C	Bacteria	Proteobacteria	Betaproteobacteria	NA	NA	Candidatus Accumulibacter	Candidatus Accumulibacter
93919	NODE_1834_length_19687_cov_303.220761_g333_i0_18	NODE_1834_length_19687_cov_303.220761_g333_i0	K02931	large subunit ribosomal protein L5	ribosomal L5P family C-terminus [PF00673.25]; Ribosomal protein L5 [PF00281.23]	3.82E-120	343	COG0094	J	This is 1 of the proteins that binds and probably mediates the attachment of the 5S RNA into the large ribosomal subunit, where it forms part of the central protuberance. In the 70S ribosome it contacts protein S13 of the 30S subunit (bridge B1b), connecting the 2 subunits	K02931	ko03010,map03010	M00178,M00179	Ribosomal_L5,Ribosomal_L5_C	Bacteria	Proteobacteria	Betaproteobacteria	NA	NA	Candidatus Accumulibacter	Candidatus Accumulibacter
94384	NODE_18443_length_5986_cov_268.596144_g1_i8598_10	NODE_18443_length_5986_cov_268.596144_g1_i8598	K02931	large subunit ribosomal protein L5	ribosomal L5P family C-terminus [PF00673.25]; Ribosomal protein L5 [PF00281.23]	5.04E-125	356	COG0094	J	This is 1 of the proteins that binds and probably mediates the attachment of the 5S RNA into the large ribosomal subunit, where it forms part of the central protuberance. In the 70S ribosome it contacts protein S13 of the 30S subunit (bridge B1b), connecting the 2 subunits	K02931	ko03010,map03010	M00178,M00179	Ribosomal_L5,Ribosomal_L5_C	Bacteria	Proteobacteria	Betaproteobacteria	NA	NA	Candidatus Accumulibacter	Candidatus Accumulibacter
103786	NODE_2051_length_18630_cov_350.625155_g1_i1277_23	NODE_2051_length_18630_cov_350.625155_g1_i1277	K02931	large subunit ribosomal protein L5	ribosomal L5P family C-terminus [PF00673.25]; Ribosomal protein L5 [PF00281.23]	5.04E-125	356	COG0094	J	This is 1 of the proteins that binds and probably mediates the attachment of the 5S RNA into the large ribosomal subunit, where it forms part of the central protuberance. In the 70S ribosome it contacts protein S13 of the 30S subunit (bridge B1b), connecting the 2 subunits	K02931	ko03010,map03010	M00178,M00179	Ribosomal_L5,Ribosomal_L5_C	Bacteria	Proteobacteria	Betaproteobacteria	NA	NA	Candidatus Accumulibacter	Candidatus Accumulibacter
106893	NODE_2116_length_18385_cov_357.602665_g1_i1322_3	NODE_2116_length_18385_cov_357.602665_g1_i1322	K02931	large subunit ribosomal protein L5	ribosomal L5P family C-terminus [PF00673.25]; Ribosomal protein L5 [PF00281.23]	5.04E-125	356	COG0094	J	This is 1 of the proteins that binds and probably mediates the attachment of the 5S RNA into the large ribosomal subunit, where it forms part of the central protuberance. In the 70S ribosome it contacts protein S13 of the 30S subunit (bridge B1b), connecting the 2 subunits	K02931	ko03010,map03010	M00178,M00179	Ribosomal_L5,Ribosomal_L5_C	Bacteria	Proteobacteria	Betaproteobacteria	NA	NA	Candidatus Accumulibacter	Candidatus Accumulibacter
111723	NODE_22217_length_5327_cov_277.559003_g1_i9856_9	NODE_22217_length_5327_cov_277.559003_g1_i9856	K02931	large subunit ribosomal protein L5	ribosomal L5P family C-terminus [PF00673.25]; Ribosomal protein L5 [PF00281.23]	5.04E-125	356	COG0094	J	This is 1 of the proteins that binds and probably mediates the attachment of the 5S RNA into the large ribosomal subunit, where it forms part of the central protuberance. In the 70S ribosome it contacts protein S13 of the 30S subunit (bridge B1b), connecting the 2 subunits	K02931	ko03010,map03010	M00178,M00179	Ribosomal_L5,Ribosomal_L5_C	Bacteria	Proteobacteria	Betaproteobacteria	NA	NA	Candidatus Accumulibacter	Candidatus Accumulibacter
143784	NODE_3022_length_15733_cov_48.278608_g541_i0_20	NODE_3022_length_15733_cov_48.278608_g541_i0	K02931	large subunit ribosomal protein L5	ribosomal L5P family C-terminus [PF00673.25]; Ribosomal protein L5 [PF00281.23]	2.58E-118	339	COG0094	J	This is 1 of the proteins that binds and probably mediates the attachment of the 5S RNA into the large ribosomal subunit, where it forms part of the central protuberance. In the 70S ribosome it contacts protein S13 of the 30S subunit (bridge B1b), connecting the 2 subunits	K02931	ko03010,map03010	M00178,M00179	Ribosomal_L5,Ribosomal_L5_C	Bacteria	Proteobacteria	Betaproteobacteria	NA	NA	Candidatus Accumulibacter	Candidatus Accumulibacter
143964	NODE_30285_length_4339_cov_19.515237_g8932_i0_5	NODE_30285_length_4339_cov_19.515237_g8932_i0	K02931	large subunit ribosomal protein L5	ribosomal L5P family C-terminus [PF00673.25]; Ribosomal protein L5 [PF00281.23]	2.38E-114	329	COG0094	J	This is 1 of the proteins that binds and probably mediates the attachment of the 5S RNA into the large ribosomal subunit, where it forms part of the central protuberance. In the 70S ribosome it contacts protein S13 of the 30S subunit (bridge B1b), connecting the 2 subunits	K02931	ko03010,map03010	M00178,M00179	Ribosomal_L5,Ribosomal_L5_C	Bacteria	Proteobacteria	Betaproteobacteria	NA	NA	Candidatus Accumulibacter	Candidatus Accumulibacter
165453	NODE_36214_length_3844_cov_229.172898_g11396_i0_10	NODE_36214_length_3844_cov_229.172898_g11396_i0	K02931	large subunit ribosomal protein L5	ribosomal L5P family C-terminus [PF00673.25]; Ribosomal protein L5 [PF00281.23]	7.41E-118	338	COG0094	J	This is 1 of the proteins that binds and probably mediates the attachment of the 5S RNA into the large ribosomal subunit, where it forms part of the central protuberance. In the 70S ribosome it contacts protein S13 of the 30S subunit (bridge B1b), connecting the 2 subunits	K02931	ko03010,map03010	M00178,M00179	Ribosomal_L5,Ribosomal_L5_C	Bacteria	Proteobacteria	Betaproteobacteria	NA	NA	Candidatus Accumulibacter	Candidatus Accumulibacter
172964	NODE_3836_length_14160_cov_551.006744_g83_i12_15	NODE_3836_length_14160_cov_551.006744_g83_i12	K02931	large subunit ribosomal protein L5	ribosomal L5P family C-terminus [PF00673.25]; Ribosomal protein L5 [PF00281.23]	1.01E-115	332	COG0094	J	This is 1 of the proteins that binds and probably mediates the attachment of the 5S RNA into the large ribosomal subunit, where it forms part of the central protuberance. In the 70S ribosome it contacts protein S13 of the 30S subunit (bridge B1b), connecting the 2 subunits	K02931	ko03010,map03010	M00178,M00179	Ribosomal_L5,Ribosomal_L5_C	Bacteria	Proteobacteria	Betaproteobacteria	NA	NA	Candidatus Accumulibacter	Candidatus Accumulibacter
187903	NODE_427_length_33061_cov_921.076664_g1_i257_17	NODE_427_length_33061_cov_921.076664_g1_i257	K02931	large subunit ribosomal protein L5	ribosomal L5P family C-terminus [PF00673.25]; Ribosomal protein L5 [PF00281.23]	1.02E-124	355	COG0094	J	This is 1 of the proteins that binds and probably mediates the attachment of the 5S RNA into the large ribosomal subunit, where it forms part of the central protuberance. In the 70S ribosome it contacts protein S13 of the 30S subunit (bridge B1b), connecting the 2 subunits	K02931	ko03010,map03010	M00178,M00179	Ribosomal_L5,Ribosomal_L5_C	Bacteria	Proteobacteria	Betaproteobacteria	NA	NA	Candidatus Accumulibacter	Candidatus Accumulibacter
190022	NODE_43457_length_3392_cov_22.510093_g14693_i0_2	NODE_43457_length_3392_cov_22.510093_g14693_i0	K02931	large subunit ribosomal protein L5	ribosomal L5P family C-terminus [PF00673.25]; Ribosomal protein L5 [PF00281.23]	1.28E-118	340	COG0094	J	This is 1 of the proteins that binds and probably mediates the attachment of the 5S RNA into the large ribosomal subunit, where it forms part of the central protuberance. In the 70S ribosome it contacts protein S13 of the 30S subunit (bridge B1b), connecting the 2 subunits	K02931	ko03010,map03010	M00178,M00179	Ribosomal_L5,Ribosomal_L5_C	Bacteria	Proteobacteria	Betaproteobacteria	NA	NA	Candidatus Accumulibacter	Candidatus Accumulibacter
209128	NODE_49421_length_3096_cov_2116.611644_g1_i16448_4	NODE_49421_length_3096_cov_2116.611644_g1_i16448	K02931	large subunit ribosomal protein L5	ribosomal L5P family C-terminus [PF00673.25]; Ribosomal protein L5 [PF00281.23]	9.68E-89	262	COG0094	J	This is 1 of the proteins that binds and probably mediates the attachment of the 5S RNA into the large ribosomal subunit, where it forms part of the central protuberance. In the 70S ribosome it contacts protein S13 of the 30S subunit (bridge B1b), connecting the 2 subunits	K02931	ko03010,map03010	M00178,M00179	Ribosomal_L5,Ribosomal_L5_C	Bacteria	Proteobacteria	Betaproteobacteria	NA	NA	Candidatus Accumulibacter	Candidatus Accumulibacter
211004	NODE_5000_length_12458_cov_990.004279_g83_i13_13	NODE_5000_length_12458_cov_990.004279_g83_i13	K02931	large subunit ribosomal protein L5	ribosomal L5P family C-terminus [PF00673.25]; Ribosomal protein L5 [PF00281.23]	1.05E-117	337	COG0094	J	This is 1 of the proteins that binds and probably mediates the attachment of the 5S RNA into the large ribosomal subunit, where it forms part of the central protuberance. In the 70S ribosome it contacts protein S13 of the 30S subunit (bridge B1b), connecting the 2 subunits	K02931	ko03010,map03010	M00178,M00179	Ribosomal_L5,Ribosomal_L5_C	Bacteria	Proteobacteria	Betaproteobacteria	NA	NA	Candidatus Accumulibacter	Candidatus Accumulibacter
217326	NODE_521_length_30949_cov_1515.457346_g1_i318_25	NODE_521_length_30949_cov_1515.457346_g1_i318	K02931	large subunit ribosomal protein L5	ribosomal L5P family C-terminus [PF00673.25]; Ribosomal protein L5 [PF00281.23]	8.65E-117	335	COG0094	J	This is 1 of the proteins that binds and probably mediates the attachment of the 5S RNA into the large ribosomal subunit, where it forms part of the central protuberance. In the 70S ribosome it contacts protein S13 of the 30S subunit (bridge B1b), connecting the 2 subunits	K02931	ko03010,map03010	M00178,M00179	Ribosomal_L5,Ribosomal_L5_C	Bacteria	Proteobacteria	Betaproteobacteria	NA	NA	Candidatus Accumulibacter	Candidatus Accumulibacter
265795	NODE_69910_length_2408_cov_1863.768308_g1_i19561_1	NODE_69910_length_2408_cov_1863.768308_g1_i19561	K02931	large subunit ribosomal protein L5	ribosomal L5P family C-terminus [PF00673.25]; Ribosomal protein L5 [PF00281.23]	5.04E-125	356	COG0094	J	This is 1 of the proteins that binds and probably mediates the attachment of the 5S RNA into the large ribosomal subunit, where it forms part of the central protuberance. In the 70S ribosome it contacts protein S13 of the 30S subunit (bridge B1b), connecting the 2 subunits	K02931	ko03010,map03010	M00178,M00179	Ribosomal_L5,Ribosomal_L5_C	Bacteria	Proteobacteria	Betaproteobacteria	NA	NA	Candidatus Accumulibacter	Candidatus Accumulibacter
269757	NODE_71439_length_2370_cov_44.776665_g29701_i0_7	NODE_71439_length_2370_cov_44.776665_g29701_i0	K02931	large subunit ribosomal protein L5	ribosomal L5P family C-terminus [PF00673.25]; Ribosomal protein L5 [PF00281.23]	1.01E-115	332	COG0094	J	This is 1 of the proteins that binds and probably mediates the attachment of the 5S RNA into the large ribosomal subunit, where it forms part of the central protuberance. In the 70S ribosome it contacts protein S13 of the 30S subunit (bridge B1b), connecting the 2 subunits	K02931	ko03010,map03010	M00178,M00179	Ribosomal_L5,Ribosomal_L5_C	Bacteria	Proteobacteria	Betaproteobacteria	NA	NA	Candidatus Accumulibacter	Candidatus Accumulibacter
293871	NODE_8106_length_9686_cov_663.494123_g1_i4425_9	NODE_8106_length_9686_cov_663.494123_g1_i4425	K02931	large subunit ribosomal protein L5	ribosomal L5P family C-terminus [PF00673.25]; Ribosomal protein L5 [PF00281.23]	1.01E-115	332	COG0094	J	This is 1 of the proteins that binds and probably mediates the attachment of the 5S RNA into the large ribosomal subunit, where it forms part of the central protuberance. In the 70S ribosome it contacts protein S13 of the 30S subunit (bridge B1b), connecting the 2 subunits	K02931	ko03010,map03010	M00178,M00179	Ribosomal_L5,Ribosomal_L5_C	Bacteria	Proteobacteria	Betaproteobacteria	NA	NA	Candidatus Accumulibacter	Candidatus Accumulibacter
299932	NODE_8350_length_9519_cov_406.292081_g1767_i0_7	NODE_8350_length_9519_cov_406.292081_g1767_i0	K02931	large subunit ribosomal protein L5	ribosomal L5P family C-terminus [PF00673.25]; Ribosomal protein L5 [PF00281.23]	3.52E-116	333	COG0094	J	This is 1 of the proteins that binds and probably mediates the attachment of the 5S RNA into the large ribosomal subunit, where it forms part of the central protuberance. In the 70S ribosome it contacts protein S13 of the 30S subunit (bridge B1b), connecting the 2 subunits	K02931	ko03010,map03010	M00178,M00179	Ribosomal_L5,Ribosomal_L5_C	Bacteria	Proteobacteria	Betaproteobacteria	NA	NA	Candidatus Accumulibacter	Candidatus Accumulibacter
333208	NODE_97969_length_1879_cov_729.931340_g1_i22329_3	NODE_97969_length_1879_cov_729.931340_g1_i22329	K02931	large subunit ribosomal protein L5	ribosomal L5P family C-terminus [PF00673.25]; Ribosomal protein L5 [PF00281.23]	5.04E-125	356	COG0094	J	This is 1 of the proteins that binds and probably mediates the attachment of the 5S RNA into the large ribosomal subunit, where it forms part of the central protuberance. In the 70S ribosome it contacts protein S13 of the 30S subunit (bridge B1b), connecting the 2 subunits	K02931	ko03010,map03010	M00178,M00179	Ribosomal_L5,Ribosomal_L5_C	Bacteria	Proteobacteria	Betaproteobacteria	NA	NA	Candidatus Accumulibacter	Candidatus Accumulibacter
333313	NODE_97_length_48741_cov_657.805951_g1_i51_26	NODE_97_length_48741_cov_657.805951_g1_i51	K02931	large subunit ribosomal protein L5	ribosomal L5P family C-terminus [PF00673.25]; Ribosomal protein L5 [PF00281.23]	1.02E-124	355	COG0094	J	This is 1 of the proteins that binds and probably mediates the attachment of the 5S RNA into the large ribosomal subunit, where it forms part of the central protuberance. In the 70S ribosome it contacts protein S13 of the 30S subunit (bridge B1b), connecting the 2 subunits	K02931	ko03010,map03010	M00178,M00179	Ribosomal_L5,Ribosomal_L5_C	Bacteria	Proteobacteria	Betaproteobacteria	NA	NA	Candidatus Accumulibacter	Candidatus Accumulibacter
116489	NODE_2330_length_17553_cov_140.029291_g416_i0_18	NODE_2330_length_17553_cov_140.029291_g416_i0	K02931	large subunit ribosomal protein L5	ribosomal L5P family C-terminus [PF00673.25]; Ribosomal protein L5 [PF00281.23]	3.13E-99	291	COG0094	J	This is 1 of the proteins that binds and probably mediates the attachment of the 5S RNA into the large ribosomal subunit, where it forms part of the central protuberance. In the 70S ribosome it contacts protein S13 of the 30S subunit (bridge B1b), connecting the 2 subunits	K02931	ko03010,map03010	M00178,M00179	Ribosomal_L5,Ribosomal_L5_C	Bacteria	Proteobacteria	Gammaproteobacteria	NA	Candidatus Competibacteraceae	Candidatus Contendobacter	Candidatus Contendobacter
134049	NODE_27697_length_4608_cov_124.111356_g416_i17_6	NODE_27697_length_4608_cov_124.111356_g416_i17	K02931	large subunit ribosomal protein L5	ribosomal L5P family C-terminus [PF00673.25]; Ribosomal protein L5 [PF00281.23]	3.13E-99	291	COG0094	J	This is 1 of the proteins that binds and probably mediates the attachment of the 5S RNA into the large ribosomal subunit, where it forms part of the central protuberance. In the 70S ribosome it contacts protein S13 of the 30S subunit (bridge B1b), connecting the 2 subunits	K02931	ko03010,map03010	M00178,M00179	Ribosomal_L5,Ribosomal_L5_C	Bacteria	Proteobacteria	Gammaproteobacteria	NA	Candidatus Competibacteraceae	Candidatus Contendobacter	Candidatus Contendobacter
172554	NODE_3823_length_14187_cov_133.653394_g416_i3_16	NODE_3823_length_14187_cov_133.653394_g416_i3	K02931	large subunit ribosomal protein L5	ribosomal L5P family C-terminus [PF00673.25]; Ribosomal protein L5 [PF00281.23]	3.13E-99	291	COG0094	J	This is 1 of the proteins that binds and probably mediates the attachment of the 5S RNA into the large ribosomal subunit, where it forms part of the central protuberance. In the 70S ribosome it contacts protein S13 of the 30S subunit (bridge B1b), connecting the 2 subunits	K02931	ko03010,map03010	M00178,M00179	Ribosomal_L5,Ribosomal_L5_C	Bacteria	Proteobacteria	Gammaproteobacteria	NA	Candidatus Competibacteraceae	Candidatus Contendobacter	Candidatus Contendobacter
189595	NODE_4332_length_13403_cov_188.285746_g416_i5_12	NODE_4332_length_13403_cov_188.285746_g416_i5	K02931	large subunit ribosomal protein L5	ribosomal L5P family C-terminus [PF00673.25]; Ribosomal protein L5 [PF00281.23]	3.13E-99	291	COG0094	J	This is 1 of the proteins that binds and probably mediates the attachment of the 5S RNA into the large ribosomal subunit, where it forms part of the central protuberance. In the 70S ribosome it contacts protein S13 of the 30S subunit (bridge B1b), connecting the 2 subunits	K02931	ko03010,map03010	M00178,M00179	Ribosomal_L5,Ribosomal_L5_C	Bacteria	Proteobacteria	Gammaproteobacteria	NA	Candidatus Competibacteraceae	Candidatus Contendobacter	Candidatus Contendobacter
298302	NODE_827_length_26804_cov_102.865063_g148_i0_22	NODE_827_length_26804_cov_102.865063_g148_i0	K02931	large subunit ribosomal protein L5	ribosomal L5P family C-terminus [PF00673.25]; Ribosomal protein L5 [PF00281.23]	4.33E-101	295	COG0094	J	This is 1 of the proteins that binds and probably mediates the attachment of the 5S RNA into the large ribosomal subunit, where it forms part of the central protuberance. In the 70S ribosome it contacts protein S13 of the 30S subunit (bridge B1b), connecting the 2 subunits	K02931	ko03010,map03010	M00178,M00179	Ribosomal_L5,Ribosomal_L5_C	Bacteria	Proteobacteria	Gammaproteobacteria	NA	Candidatus Competibacteraceae	Candidatus Contendobacter	Candidatus Contendobacter
289160	NODE_79169_length_2198_cov_61.872941_g34452_i0_5	NODE_79169_length_2198_cov_61.872941_g34452_i0	K02931	large subunit ribosomal protein L5	ribosomal L5P family C-terminus [PF00673.25]; Ribosomal protein L5 [PF00281.23]	3.29E-84	253	COG0094	J	This is 1 of the proteins that binds and probably mediates the attachment of the 5S RNA into the large ribosomal subunit, where it forms part of the central protuberance. In the 70S ribosome it contacts protein S13 of the 30S subunit (bridge B1b), connecting the 2 subunits	K02931	ko03010,map03010	M00178,M00179	Ribosomal_L5,Ribosomal_L5_C	Bacteria	Bacteroidetes	Chitinophagia	Chitinophagales	Chitinophagaceae	Chitinophaga	Chitinophaga
261373	NODE_6822_length_10648_cov_109.394799_g1379_i0_11	NODE_6822_length_10648_cov_109.394799_g1379_i0	K02931	large subunit ribosomal protein L5	ribosomal L5P family C-terminus [PF00673.25]; Ribosomal protein L5 [PF00281.23]	1.09E-121	348	COG0094	J	This is 1 of the proteins that binds and probably mediates the attachment of the 5S RNA into the large ribosomal subunit, where it forms part of the central protuberance. In the 70S ribosome it contacts protein S13 of the 30S subunit (bridge B1b), connecting the 2 subunits	K02931	ko03010,map03010	M00178,M00179	Ribosomal_L5,Ribosomal_L5_C	Bacteria	Bacteroidetes	Flavobacteriia	Flavobacteriales	Weeksellaceae	Cloacibacterium	Cloacibacterium
56365	NODE_127245_length_1553_cov_4.506081_g68590_i0_1	NODE_127245_length_1553_cov_4.506081_g68590_i0	K02931	large subunit ribosomal protein L5	ribosomal L5P family C-terminus [PF00673.25]; Ribosomal protein L5 [PF00281.23]	6.66E-85	252	COG0094	J	This is 1 of the proteins that binds and probably mediates the attachment of the 5S RNA into the large ribosomal subunit, where it forms part of the central protuberance. In the 70S ribosome it contacts protein S13 of the 30S subunit (bridge B1b), connecting the 2 subunits	K02931	ko03010,map03010	M00178,M00179	Ribosomal_L5,Ribosomal_L5_C	Bacteria	Proteobacteria	Betaproteobacteria	Burkholderiales	Comamonadaceae	Curvibacter	Curvibacter
245903	NODE_62347_length_2617_cov_20.671777_g24469_i0_2	NODE_62347_length_2617_cov_20.671777_g24469_i0	K02931	large subunit ribosomal protein L5	ribosomal L5P family C-terminus [PF00673.25]; Ribosomal protein L5 [PF00281.23]	1.23E-116	335	COG0094	J	This is 1 of the proteins that binds and probably mediates the attachment of the 5S RNA into the large ribosomal subunit, where it forms part of the central protuberance. In the 70S ribosome it contacts protein S13 of the 30S subunit (bridge B1b), connecting the 2 subunits	K02931	ko03010,map03010	M00178,M00179	Ribosomal_L5,Ribosomal_L5_C	Bacteria	Proteobacteria	Betaproteobacteria	Burkholderiales	Comamonadaceae	Curvibacter	Curvibacter
30516	NODE_114608_length_1676_cov_38.319401_g58997_i0_4	NODE_114608_length_1676_cov_38.319401_g58997_i0	K02931	large subunit ribosomal protein L5	ribosomal L5P family C-terminus [PF00673.25]; Ribosomal protein L5 [PF00281.23]	2.84E-77	236	COG0094	J	This is 1 of the proteins that binds and probably mediates the attachment of the 5S RNA into the large ribosomal subunit, where it forms part of the central protuberance. In the 70S ribosome it contacts protein S13 of the 30S subunit (bridge B1b), connecting the 2 subunits	K02931	ko03010,map03010	M00178,M00179	Ribosomal_L5,Ribosomal_L5_C	Bacteria	Proteobacteria	Deltaproteobacteria	Desulfobacterales	Desulfocapsaceae	Desulfofustis	Desulfofustis
195241	NODE_44999_length_3308_cov_273.683153_g15139_i2_2	NODE_44999_length_3308_cov_273.683153_g15139_i2	K02916	large subunit ribosomal protein L35	Ribosomal protein L35 [PF01632.23]	4.33E-34	117	COG0291	J	Belongs to the bacterial ribosomal protein bL35 family	K02916	ko03010,map03010	M00178	Ribosomal_L35p	Bacteria	Bacteroidetes	Flavobacteriia	Flavobacteriales	Flavobacteriaceae	Flavobacterium	Flavobacterium
198298	NODE_45923_length_3263_cov_159.308150_g15139_i3_3	NODE_45923_length_3263_cov_159.308150_g15139_i3	K02916	large subunit ribosomal protein L35	Ribosomal protein L35 [PF01632.23]	1.99E-30	108	COG0291	J	Belongs to the bacterial ribosomal protein bL35 family	K02916	ko03010,map03010	M00178	Ribosomal_L35p	Bacteria	Bacteroidetes	Flavobacteriia	Flavobacteriales	Flavobacteriaceae	Flavobacterium	Flavobacterium
253033	NODE_65088_length_2538_cov_106.736308_g26061_i0_2	NODE_65088_length_2538_cov_106.736308_g26061_i0	K02916	large subunit ribosomal protein L35	Ribosomal protein L35 [PF01632.23]	4.17E-32	112	COG0291	J	Belongs to the bacterial ribosomal protein bL35 family	K02916	ko03010,map03010	M00178	Ribosomal_L35p	Bacteria	Bacteroidetes	Flavobacteriia	Flavobacteriales	Flavobacteriaceae	Flavobacterium	Flavobacterium
59926	NODE_12907_length_7440_cov_202.768291_g2941_i0_1	NODE_12907_length_7440_cov_202.768291_g2941_i0	K02919	large subunit ribosomal protein L36	Ribosomal protein L36 [PF00444.22]	3.97E-16	70.9	COG0257	J	Belongs to the bacterial ribosomal protein bL36 family	K02919	ko03010,map03010	M00178	Ribosomal_L36	Bacteria	Bacteroidetes	Flavobacteriia	Flavobacteriales	Flavobacteriaceae	Flavobacterium	Flavobacterium
111935	NODE_2225_length_17890_cov_376.025145_g397_i0_28	NODE_2225_length_17890_cov_376.025145_g397_i0	K02919	large subunit ribosomal protein L36	Ribosomal protein L36 [PF00444.22]	4.54E-18	75.1	COG0257	J	Belongs to the bacterial ribosomal protein bL36 family	K02919	ko03010,map03010	M00178	Ribosomal_L36	Bacteria	Bacteroidetes	Flavobacteriia	Flavobacteriales	Flavobacteriaceae	Flavobacterium	Flavobacterium
223600	NODE_54308_length_2891_cov_50.078424_g13410_i4_4	NODE_54308_length_2891_cov_50.078424_g13410_i4	K02919	large subunit ribosomal protein L36	Ribosomal protein L36 [PF00444.22]	1.83E-17	74.3	COG0257	J	Belongs to the bacterial ribosomal protein bL36 family	K02919	ko03010,map03010	M00178	Ribosomal_L36	Bacteria	Bacteroidetes	Flavobacteriia	Flavobacteriales	Flavobacteriaceae	Flavobacterium	Flavobacterium
6724	NODE_103163_length_1811_cov_5.647871_g50698_i0_1	NODE_103163_length_1811_cov_5.647871_g50698_i0	K02926	large subunit ribosomal protein L4	Ribosomal protein L4/L1 family [PF00573.26]	3.78E-104	304	COG0088	J	Forms part of the polypeptide exit tunnel	K02926	ko03010,map03010	M00178	Ribosomal_L4	Bacteria	Bacteroidetes	Flavobacteriia	Flavobacteriales	Flavobacteriaceae	Flavobacterium	Flavobacterium
76406	NODE_14819_length_6844_cov_171.240289_g3504_i0_6	NODE_14819_length_6844_cov_171.240289_g3504_i0	K02926	large subunit ribosomal protein L4	Ribosomal protein L4/L1 family [PF00573.26]	1.83E-119	344	COG0088	J	Forms part of the polypeptide exit tunnel	K02926	ko03010,map03010	M00178	Ribosomal_L4	Bacteria	Bacteroidetes	Flavobacteriia	Flavobacteriales	Flavobacteriaceae	Flavobacterium	Flavobacterium
91357	NODE_17814_length_6125_cov_154.907303_g4420_i0_2	NODE_17814_length_6125_cov_154.907303_g4420_i0	K02926	large subunit ribosomal protein L4	Ribosomal protein L4/L1 family [PF00573.26]	4.29E-118	341	COG0088	J	Forms part of the polypeptide exit tunnel	K02926	ko03010,map03010	M00178	Ribosomal_L4	Bacteria	Bacteroidetes	Flavobacteriia	Flavobacteriales	Flavobacteriaceae	Flavobacterium	Flavobacterium
213402	NODE_50833_length_3036_cov_12.293284_g18318_i0_7	NODE_50833_length_3036_cov_12.293284_g18318_i0	K02931	large subunit ribosomal protein L5	ribosomal L5P family C-terminus [PF00673.25]; Ribosomal protein L5 [PF00281.23]	4.11E-87	261	COG0094	J	This is 1 of the proteins that binds and probably mediates the attachment of the 5S RNA into the large ribosomal subunit, where it forms part of the central protuberance. In the 70S ribosome it contacts protein S13 of the 30S subunit (bridge B1b), connecting the 2 subunits	K02931	ko03010,map03010	M00178,M00179	Ribosomal_L5,Ribosomal_L5_C	Bacteria	Bacteroidetes	Cytophagia	Cytophagales	Fulvivirgaceae	Fulvivirga	Fulvivirga
118613	NODE_23859_length_5086_cov_16.149013_g6491_i0_10	NODE_23859_length_5086_cov_16.149013_g6491_i0	K02931	large subunit ribosomal protein L5	ribosomal L5P family C-terminus [PF00673.25]; Ribosomal protein L5 [PF00281.23]	5.75E-113	326	COG0094	J	This is 1 of the proteins that binds and probably mediates the attachment of the 5S RNA into the large ribosomal subunit, where it forms part of the central protuberance. In the 70S ribosome it contacts protein S13 of the 30S subunit (bridge B1b), connecting the 2 subunits	K02931	ko03010,map03010	M00178,M00179	Ribosomal_L5,Ribosomal_L5_C	Bacteria	Acidobacteria	Holophagae	Holophagales	Holophagaceae	Geothrix	Geothrix
196562	NODE_453_length_32104_cov_21.530861_g84_i0_31	NODE_453_length_32104_cov_21.530861_g84_i0	K02931	large subunit ribosomal protein L5	ribosomal L5P family C-terminus [PF00673.25]; Ribosomal protein L5 [PF00281.23]	1.26E-122	350	COG0094	J	This is 1 of the proteins that binds and probably mediates the attachment of the 5S RNA into the large ribosomal subunit, where it forms part of the central protuberance. In the 70S ribosome it contacts protein S13 of the 30S subunit (bridge B1b), connecting the 2 subunits	K02931	ko03010,map03010	M00178,M00179	Ribosomal_L5,Ribosomal_L5_C	Bacteria	Acidobacteria	Holophagae	Holophagales	Holophagaceae	Geothrix	Geothrix
190334	NODE_43543_length_3387_cov_14.771575_g14737_i0_4	NODE_43543_length_3387_cov_14.771575_g14737_i0	K02931	large subunit ribosomal protein L5	ribosomal L5P family C-terminus [PF00673.25]; Ribosomal protein L5 [PF00281.23]	1.69E-123	352	COG0094	J	This is 1 of the proteins that binds and probably mediates the attachment of the 5S RNA into the large ribosomal subunit, where it forms part of the central protuberance. In the 70S ribosome it contacts protein S13 of the 30S subunit (bridge B1b), connecting the 2 subunits	K02931	ko03010,map03010	M00178,M00179	Ribosomal_L5,Ribosomal_L5_C	Bacteria	Chloroflexi	Chloroflexia	Herpetosiphonales	Herpetosiphonaceae	Herpetosiphon	Herpetosiphon
71442	NODE_13920_length_7104_cov_6.619542_g3244_i0_4	NODE_13920_length_7104_cov_6.619542_g3244_i0	K02931	large subunit ribosomal protein L5	ribosomal L5P family C-terminus [PF00673.25]; Ribosomal protein L5 [PF00281.23]	1.82E-106	309	COG0094	J	This is 1 of the proteins that binds and probably mediates the attachment of the 5S RNA into the large ribosomal subunit, where it forms part of the central protuberance. In the 70S ribosome it contacts protein S13 of the 30S subunit (bridge B1b), connecting the 2 subunits	K02931	ko03010,map03010	M00178,M00179	Ribosomal_L5,Ribosomal_L5_C	Bacteria	Acidobacteria	Holophagae	Holophagales	Holophagaceae	Holophaga	Holophaga
57078	NODE_127593_length_1550_cov_5.641165_g68870_i0_4	NODE_127593_length_1550_cov_5.641165_g68870_i0	K02931	large subunit ribosomal protein L5	ribosomal L5P family C-terminus [PF00673.25]; Ribosomal protein L5 [PF00281.23]	1.54E-110	319	COG0094	J	This is 1 of the proteins that binds and probably mediates the attachment of the 5S RNA into the large ribosomal subunit, where it forms part of the central protuberance. In the 70S ribosome it contacts protein S13 of the 30S subunit (bridge B1b), connecting the 2 subunits	K02931	ko03010,map03010	M00178,M00179	Ribosomal_L5,Ribosomal_L5_C	Bacteria	Proteobacteria	Betaproteobacteria	Burkholderiales	Comamonadaceae	Hydrogenophaga	Hydrogenophaga
243978	NODE_61665_length_2640_cov_14.379821_g24094_i0_3	NODE_61665_length_2640_cov_14.379821_g24094_i0	K02931	large subunit ribosomal protein L5	ribosomal L5P family C-terminus [PF00673.25]; Ribosomal protein L5 [PF00281.23]	2.46E-115	332	COG0094	J	This is 1 of the proteins that binds and probably mediates the attachment of the 5S RNA into the large ribosomal subunit, where it forms part of the central protuberance. In the 70S ribosome it contacts protein S13 of the 30S subunit (bridge B1b), connecting the 2 subunits	K02931	ko03010,map03010	M00178,M00179	Ribosomal_L5,Ribosomal_L5_C	Bacteria	Proteobacteria	Betaproteobacteria	Burkholderiales	NA	Ideonella	Ideonella
8219	NODE_10382_length_8432_cov_168.991865_g1273_i2_15	NODE_10382_length_8432_cov_168.991865_g1273_i2	K02931	large subunit ribosomal protein L5	ribosomal L5P family C-terminus [PF00673.25]; Ribosomal protein L5 [PF00281.23]	3.76E-108	313	COG0094	J	ribosomal L5P family C-terminus	K02931	ko03010,map03010	M00178,M00179	Ribosomal_L5,Ribosomal_L5_C	Bacteria	Bacteroidetes	Flavobacteriia	Flavobacteriales	Weeksellaceae	Kaistella	Kaistella
9258	NODE_10430_length_8408_cov_208.022316_g1273_i3_15	NODE_10430_length_8408_cov_208.022316_g1273_i3	K02931	large subunit ribosomal protein L5	ribosomal L5P family C-terminus [PF00673.25]; Ribosomal protein L5 [PF00281.23]	5.35E-119	341	COG0094	J	This is 1 of the proteins that binds and probably mediates the attachment of the 5S RNA into the large ribosomal subunit, where it forms part of the central protuberance. In the 70S ribosome it contacts protein S13 of the 30S subunit (bridge B1b), connecting the 2 subunits	K02931	ko03010,map03010	M00178,M00179	Ribosomal_L5,Ribosomal_L5_C	Bacteria	Bacteroidetes	Flavobacteriia	Flavobacteriales	Weeksellaceae	Kaistella	Kaistella
10399	NODE_104873_length_1789_cov_12.955711_g51903_i0_1	NODE_104873_length_1789_cov_12.955711_g51903_i0	NA	NA	NA	2.54E-102	340	COG0094	J	This is 1 of the proteins that binds and probably mediates the attachment of the 5S RNA into the large ribosomal subunit, where it forms part of the central protuberance. In the 70S ribosome it contacts protein S13 of the 30S subunit (bridge B1b), connecting the 2 subunits	K02931	ko03010,map03010	M00178,M00179	Ribosomal_L5,Ribosomal_L5_C	Bacteria	Bacteroidetes	Flavobacteriia	Flavobacteriales	Weeksellaceae	Kaistella	Kaistella
45023	NODE_12153_length_7694_cov_44.940690_g1273_i4_5	NODE_12153_length_7694_cov_44.940690_g1273_i4	K02931	large subunit ribosomal protein L5	ribosomal L5P family C-terminus [PF00673.25]; Ribosomal protein L5 [PF00281.23]	4.26E-119	341	COG0094	J	This is 1 of the proteins that binds and probably mediates the attachment of the 5S RNA into the large ribosomal subunit, where it forms part of the central protuberance. In the 70S ribosome it contacts protein S13 of the 30S subunit (bridge B1b), connecting the 2 subunits	K02931	ko03010,map03010	M00178,M00179	Ribosomal_L5,Ribosomal_L5_C	Bacteria	Bacteroidetes	Flavobacteriia	Flavobacteriales	Weeksellaceae	Kaistella	Kaistella
48071	NODE_12307_length_7645_cov_98.077655_g1273_i5_13	NODE_12307_length_7645_cov_98.077655_g1273_i5	K02931	large subunit ribosomal protein L5	ribosomal L5P family C-terminus [PF00673.25]; Ribosomal protein L5 [PF00281.23]	4.97E-118	338	COG0094	J	This is 1 of the proteins that binds and probably mediates the attachment of the 5S RNA into the large ribosomal subunit, where it forms part of the central protuberance. In the 70S ribosome it contacts protein S13 of the 30S subunit (bridge B1b), connecting the 2 subunits	K02931	ko03010,map03010	M00178,M00179	Ribosomal_L5,Ribosomal_L5_C	Bacteria	Bacteroidetes	Flavobacteriia	Flavobacteriales	Weeksellaceae	Kaistella	Kaistella
243959	NODE_61655_length_2640_cov_55.236852_g24091_i0_6	NODE_61655_length_2640_cov_55.236852_g24091_i0	K02931	large subunit ribosomal protein L5	ribosomal L5P family C-terminus [PF00673.25]; Ribosomal protein L5 [PF00281.23]	2.11E-119	342	COG0094	J	This is 1 of the proteins that binds and probably mediates the attachment of the 5S RNA into the large ribosomal subunit, where it forms part of the central protuberance. In the 70S ribosome it contacts protein S13 of the 30S subunit (bridge B1b), connecting the 2 subunits	K02931	ko03010,map03010	M00178,M00179	Ribosomal_L5,Ribosomal_L5_C	Bacteria	Bacteroidetes	Flavobacteriia	Flavobacteriales	Weeksellaceae	Kaistella	Kaistella
251535	NODE_6453_length_10989_cov_138.412880_g1273_i0_16	NODE_6453_length_10989_cov_138.412880_g1273_i0	K02931	large subunit ribosomal protein L5	ribosomal L5P family C-terminus [PF00673.25]; Ribosomal protein L5 [PF00281.23]	3.50E-118	339	COG0094	J	This is 1 of the proteins that binds and probably mediates the attachment of the 5S RNA into the large ribosomal subunit, where it forms part of the central protuberance. In the 70S ribosome it contacts protein S13 of the 30S subunit (bridge B1b), connecting the 2 subunits	K02931	ko03010,map03010	M00178,M00179	Ribosomal_L5,Ribosomal_L5_C	Bacteria	Bacteroidetes	Flavobacteriia	Flavobacteriales	Weeksellaceae	Kaistella	Kaistella
280750	NODE_75696_length_2271_cov_13.595086_g1273_i15_4	NODE_75696_length_2271_cov_13.595086_g1273_i15	K02931	large subunit ribosomal protein L5	ribosomal L5P family C-terminus [PF00673.25]; Ribosomal protein L5 [PF00281.23]	6.30E-121	346	COG0094	J	This is 1 of the proteins that binds and probably mediates the attachment of the 5S RNA into the large ribosomal subunit, where it forms part of the central protuberance. In the 70S ribosome it contacts protein S13 of the 30S subunit (bridge B1b), connecting the 2 subunits	K02931	ko03010,map03010	M00178,M00179	Ribosomal_L5,Ribosomal_L5_C	Bacteria	Bacteroidetes	Flavobacteriia	Flavobacteriales	Weeksellaceae	Kaistella	Kaistella
234076	NODE_5798_length_11629_cov_100.826237_g1131_i0_9	NODE_5798_length_11629_cov_100.826237_g1131_i0	K02931	large subunit ribosomal protein L5	ribosomal L5P family C-terminus [PF00673.25]; Ribosomal protein L5 [PF00281.23]	1.57E-118	340	COG0094	J	This is 1 of the proteins that binds and probably mediates the attachment of the 5S RNA into the large ribosomal subunit, where it forms part of the central protuberance. In the 70S ribosome it contacts protein S13 of the 30S subunit (bridge B1b), connecting the 2 subunits	K02931	ko03010,map03010	M00178,M00179	Ribosomal_L5,Ribosomal_L5_C	Bacteria	Bacteroidetes	Chitinophagia	Chitinophagales	Chitinophagaceae	Lacibacter	Lacibacter
96833	NODE_18990_length_5883_cov_11.480207_g4797_i0_10	NODE_18990_length_5883_cov_11.480207_g4797_i0	K02931	large subunit ribosomal protein L5	ribosomal L5P family C-terminus [PF00673.25]; Ribosomal protein L5 [PF00281.23]	3.10E-91	271	COG0094	J	This is 1 of the proteins that binds and probably mediates the attachment of the 5S RNA into the large ribosomal subunit, where it forms part of the central protuberance. In the 70S ribosome it contacts protein S13 of the 30S subunit (bridge B1b), connecting the 2 subunits	K02931	ko03010,map03010	M00178,M00179	Ribosomal_L5,Ribosomal_L5_C	Bacteria	Proteobacteria	Gammaproteobacteria	Legionellales	Legionellaceae	Legionella	Legionella
31986	NODE_115309_length_1669_cov_9.078321_g59519_i0_2	NODE_115309_length_1669_cov_9.078321_g59519_i0	K02931	large subunit ribosomal protein L5	ribosomal L5P family C-terminus [PF00673.25]; Ribosomal protein L5 [PF00281.23]	1.33E-116	335	COG0094	J	This is 1 of the proteins that binds and probably mediates the attachment of the 5S RNA into the large ribosomal subunit, where it forms part of the central protuberance. In the 70S ribosome it contacts protein S13 of the 30S subunit (bridge B1b), connecting the 2 subunits	K02931	ko03010,map03010	M00178,M00179	Ribosomal_L5,Ribosomal_L5_C	Bacteria	Proteobacteria	Gammaproteobacteria	Xanthomonadales	Xanthomonadaceae	Luteimonas	Luteimonas
265987	NODE_69991_length_2407_cov_7.641388_g28872_i0_1	NODE_69991_length_2407_cov_7.641388_g28872_i0	K02931	large subunit ribosomal protein L5	ribosomal L5P family C-terminus [PF00673.25]; Ribosomal protein L5 [PF00281.23]	7.25E-86	255	COG0094	J	This is 1 of the proteins that binds and probably mediates the attachment of the 5S RNA into the large ribosomal subunit, where it forms part of the central protuberance. In the 70S ribosome it contacts protein S13 of the 30S subunit (bridge B1b), connecting the 2 subunits	K02931	ko03010,map03010	M00178,M00179	Ribosomal_L5,Ribosomal_L5_C	Bacteria	Proteobacteria	Gammaproteobacteria	Xanthomonadales	Xanthomonadaceae	Luteimonas	Luteimonas
118575	NODE_23849_length_5087_cov_10.192062_g6489_i0_4	NODE_23849_length_5087_cov_10.192062_g6489_i0	K02931	large subunit ribosomal protein L5	ribosomal L5P family C-terminus [PF00673.25]; Ribosomal protein L5 [PF00281.23]	8.95E-121	345	COG0094	J	This is 1 of the proteins that binds and probably mediates the attachment of the 5S RNA into the large ribosomal subunit, where it forms part of the central protuberance. In the 70S ribosome it contacts protein S13 of the 30S subunit (bridge B1b), connecting the 2 subunits	K02931	ko03010,map03010	M00178,M00179	Ribosomal_L5,Ribosomal_L5_C	Bacteria	Bacteroidetes	Flavobacteriia	Flavobacteriales	Flavobacteriaceae	Mariniflexile	Mariniflexile
40776	NODE_119543_length_1625_cov_8.987758_g62705_i0_4	NODE_119543_length_1625_cov_8.987758_g62705_i0	K02931	large subunit ribosomal protein L5	ribosomal L5P family C-terminus [PF00673.25]; Ribosomal protein L5 [PF00281.23]	6.33E-85	255	COG0094	J	This is 1 of the proteins that binds and probably mediates the attachment of the 5S RNA into the large ribosomal subunit, where it forms part of the central protuberance. In the 70S ribosome it contacts protein S13 of the 30S subunit (bridge B1b), connecting the 2 subunits	K02931	ko03010,map03010	M00178,M00179	Ribosomal_L5,Ribosomal_L5_C	Bacteria	Bacteroidetes	Saprospiria	Saprospirales	Saprospiraceae	Membranicola	Membranicola
212207	NODE_50434_length_3053_cov_8.461745_g18110_i0_4	NODE_50434_length_3053_cov_8.461745_g18110_i0	K02931	large subunit ribosomal protein L5	ribosomal L5P family C-terminus [PF00673.25]; Ribosomal protein L5 [PF00281.23]	7.63E-111	320	COG0094	J	This is 1 of the proteins that binds and probably mediates the attachment of the 5S RNA into the large ribosomal subunit, where it forms part of the central protuberance. In the 70S ribosome it contacts protein S13 of the 30S subunit (bridge B1b), connecting the 2 subunits	K02931	ko03010,map03010	M00178,M00179	Ribosomal_L5,Ribosomal_L5_C	Bacteria	Proteobacteria	Betaproteobacteria	Nitrosomonadales	Methylophilaceae	Methylovorus	Methylovorus
21987	NODE_110460_length_1722_cov_5.439660_g55925_i0_1	NODE_110460_length_1722_cov_5.439660_g55925_i0	NA	NA	ribosomal L5P family C-terminus [PF00673.25]	1.50E-20	85.9	COG0094	J	This is 1 of the proteins that binds and probably mediates the attachment of the 5S RNA into the large ribosomal subunit, where it forms part of the central protuberance. In the 70S ribosome it contacts protein S13 of the 30S subunit (bridge B1b), connecting the 2 subunits	K02931	ko03010,map03010	M00178,M00179	Ribosomal_L5,Ribosomal_L5_C	Bacteria	Bacteroidetes	Cytophagia	Cytophagales	Cyclobacteriaceae	Mongoliibacter	Mongoliibacter
583	NODE_10026_length_8593_cov_60.441197_g2217_i0_6	NODE_10026_length_8593_cov_60.441197_g2217_i0	K02931	large subunit ribosomal protein L5	ribosomal L5P family C-terminus [PF00673.25]	8.44E-23	93.2	COG0094	J	This is 1 of the proteins that binds and probably mediates the attachment of the 5S RNA into the large ribosomal subunit, where it forms part of the central protuberance. In the 70S ribosome it contacts protein S13 of the 30S subunit (bridge B1b), connecting the 2 subunits	K02931	ko03010,map03010	M00178,M00179	Ribosomal_L5,Ribosomal_L5_C	Bacteria	Candidatus Gracilibacteria	NA	NA	NA	NA	NA
584	NODE_10026_length_8593_cov_60.441197_g2217_i0_7	NODE_10026_length_8593_cov_60.441197_g2217_i0	K02931	large subunit ribosomal protein L5	Ribosomal protein L5 [PF00281.23]	1.75E-20	87.8	COG0094	J	This is 1 of the proteins that binds and probably mediates the attachment of the 5S RNA into the large ribosomal subunit, where it forms part of the central protuberance. In the 70S ribosome it contacts protein S13 of the 30S subunit (bridge B1b), connecting the 2 subunits	K02931	ko03010,map03010	M00178,M00179	Ribosomal_L5,Ribosomal_L5_C	Bacteria	Candidatus Gracilibacteria	NA	NA	NA	NA	NA
1737	NODE_10080_length_8568_cov_141.888170_g2228_i0_2	NODE_10080_length_8568_cov_141.888170_g2228_i0	K02931	large subunit ribosomal protein L5	ribosomal L5P family C-terminus [PF00673.25]; Ribosomal protein L5 [PF00281.23]	1.43E-94	281	COG0094	J	tRNA binding	K02931	ko03010,map03010	M00178,M00179	Ribosomal_L5,Ribosomal_L5_C	Bacteria	NA	NA	NA	NA	NA	NA
5144	NODE_102471_length_1819_cov_24.729095_g50209_i0_3	NODE_102471_length_1819_cov_24.729095_g50209_i0	K02931	large subunit ribosomal protein L5	ribosomal L5P family C-terminus [PF00673.25]; Ribosomal protein L5 [PF00281.23]	6.72E-115	330	COG0094	J	This is 1 of the proteins that binds and probably mediates the attachment of the 5S RNA into the large ribosomal subunit, where it forms part of the central protuberance. In the 70S ribosome it contacts protein S13 of the 30S subunit (bridge B1b), connecting the 2 subunits	K02931	ko03010,map03010	M00178,M00179	Ribosomal_L5,Ribosomal_L5_C	Bacteria	Proteobacteria	NA	NA	NA	NA	NA
12754	NODE_105978_length_1775_cov_7.530552_g52708_i0_4	NODE_105978_length_1775_cov_7.530552_g52708_i0	K02931	large subunit ribosomal protein L5	ribosomal L5P family C-terminus [PF00673.25]; Ribosomal protein L5 [PF00281.23]	3.65E-93	276	COG0094	J	This is 1 of the proteins that binds and probably mediates the attachment of the 5S RNA into the large ribosomal subunit, where it forms part of the central protuberance. In the 70S ribosome it contacts protein S13 of the 30S subunit (bridge B1b), connecting the 2 subunits	K02931	ko03010,map03010	M00178,M00179	Ribosomal_L5,Ribosomal_L5_C	Bacteria	Bacteroidetes	NA	NA	NA	NA	NA
12985	NODE_10609_length_8319_cov_16.284865_g886_i1_2	NODE_10609_length_8319_cov_16.284865_g886_i1	K02931	large subunit ribosomal protein L5	ribosomal L5P family C-terminus [PF00673.25]; Ribosomal protein L5 [PF00281.23]	1.05E-117	337	COG0094	J	This is 1 of the proteins that binds and probably mediates the attachment of the 5S RNA into the large ribosomal subunit, where it forms part of the central protuberance. In the 70S ribosome it contacts protein S13 of the 30S subunit (bridge B1b), connecting the 2 subunits	K02931	ko03010,map03010	M00178,M00179	Ribosomal_L5,Ribosomal_L5_C	Bacteria	Proteobacteria	Alphaproteobacteria	NA	NA	NA	NA
16784	NODE_10790_length_8235_cov_51.238667_g2395_i0_3	NODE_10790_length_8235_cov_51.238667_g2395_i0	K02931	large subunit ribosomal protein L5	ribosomal L5P family C-terminus [PF00673.25]; Ribosomal protein L5 [PF00281.23]	4.62E-96	283	COG0094	J	This is 1 of the proteins that binds and probably mediates the attachment of the 5S RNA into the large ribosomal subunit, where it forms part of the central protuberance. In the 70S ribosome it contacts protein S13 of the 30S subunit (bridge B1b), connecting the 2 subunits	K02931	ko03010,map03010	M00178,M00179	Ribosomal_L5,Ribosomal_L5_C	Bacteria	Proteobacteria	Oligoflexia	Bdellovibrionales	NA	NA	NA
17821	NODE_108404_length_1746_cov_10.792588_g54446_i0_4	NODE_108404_length_1746_cov_10.792588_g54446_i0	K02931	large subunit ribosomal protein L5	ribosomal L5P family C-terminus [PF00673.25]; Ribosomal protein L5 [PF00281.23]	3.25E-84	255	COG0094	J	tRNA binding	K02931	ko03010,map03010	M00178,M00179	Ribosomal_L5,Ribosomal_L5_C	Bacteria	Bacteroidetes	NA	NA	NA	NA	NA
18095	NODE_108538_length_1744_cov_68.213645_g54544_i0_4	NODE_108538_length_1744_cov_68.213645_g54544_i0	K02931	large subunit ribosomal protein L5	ribosomal L5P family C-terminus [PF00673.25]; Ribosomal protein L5 [PF00281.23]	8.24E-87	259	COG0094	J	This is 1 of the proteins that binds and probably mediates the attachment of the 5S RNA into the large ribosomal subunit, where it forms part of the central protuberance. In the 70S ribosome it contacts protein S13 of the 30S subunit (bridge B1b), connecting the 2 subunits	K02931	ko03010,map03010	M00178,M00179	Ribosomal_L5,Ribosomal_L5_C	Bacteria	Bacteroidetes	NA	NA	NA	NA	NA
19787	NODE_109346_length_1735_cov_12.491576_g55127_i0_2	NODE_109346_length_1735_cov_12.491576_g55127_i0	K02931	large subunit ribosomal protein L5	ribosomal L5P family C-terminus [PF00673.25]; Ribosomal protein L5 [PF00281.23]	7.01E-112	323	COG0094	J	This is 1 of the proteins that binds and probably mediates the attachment of the 5S RNA into the large ribosomal subunit, where it forms part of the central protuberance. In the 70S ribosome it contacts protein S13 of the 30S subunit (bridge B1b), connecting the 2 subunits	K02931	ko03010,map03010	M00178,M00179	Ribosomal_L5,Ribosomal_L5_C	Bacteria	Proteobacteria	NA	NA	NA	NA	NA
22899	NODE_1108_length_24144_cov_57.294504_g41_i3_23	NODE_1108_length_24144_cov_57.294504_g41_i3	K02931	large subunit ribosomal protein L5	ribosomal L5P family C-terminus [PF00673.25]; Ribosomal protein L5 [PF00281.23]	4.47E-119	341	COG0094	J	This is 1 of the proteins that binds and probably mediates the attachment of the 5S RNA into the large ribosomal subunit, where it forms part of the central protuberance. In the 70S ribosome it contacts protein S13 of the 30S subunit (bridge B1b), connecting the 2 subunits	K02931	ko03010,map03010	M00178,M00179	Ribosomal_L5,Ribosomal_L5_C	Bacteria	Proteobacteria	Betaproteobacteria	Rhodocyclales	Rhodocyclaceae	NA	NA
24893	NODE_111879_length_1706_cov_11.380894_g56961_i0_1	NODE_111879_length_1706_cov_11.380894_g56961_i0	K02931	large subunit ribosomal protein L5	ribosomal L5P family C-terminus [PF00673.25]; Ribosomal protein L5 [PF00281.23]	7.33E-97	285	COG0094	J	This is 1 of the proteins that binds and probably mediates the attachment of the 5S RNA into the large ribosomal subunit, where it forms part of the central protuberance. In the 70S ribosome it contacts protein S13 of the 30S subunit (bridge B1b), connecting the 2 subunits	K02931	ko03010,map03010	M00178,M00179	Ribosomal_L5,Ribosomal_L5_C	Bacteria	Bacteroidetes	NA	NA	NA	NA	NA
26090	NODE_112441_length_1700_cov_6.656423_g57381_i0_4	NODE_112441_length_1700_cov_6.656423_g57381_i0	K02931	large subunit ribosomal protein L5	ribosomal L5P family C-terminus [PF00673.25]; Ribosomal protein L5 [PF00281.23]	3.25E-117	336	COG0094	J	This is 1 of the proteins that binds and probably mediates the attachment of the 5S RNA into the large ribosomal subunit, where it forms part of the central protuberance. In the 70S ribosome it contacts protein S13 of the 30S subunit (bridge B1b), connecting the 2 subunits	K02931	ko03010,map03010	M00178,M00179	Ribosomal_L5,Ribosomal_L5_C	Bacteria	Proteobacteria	Gammaproteobacteria	Xanthomonadales	Xanthomonadaceae	NA	NA
26841	NODE_11281_length_8029_cov_105.855455_g461_i2_5	NODE_11281_length_8029_cov_105.855455_g461_i2	K02931	large subunit ribosomal protein L5	ribosomal L5P family C-terminus [PF00673.25]; Ribosomal protein L5 [PF00281.23]	4.83E-98	288	COG0094	J	This is 1 of the proteins that binds and probably mediates the attachment of the 5S RNA into the large ribosomal subunit, where it forms part of the central protuberance. In the 70S ribosome it contacts protein S13 of the 30S subunit (bridge B1b), connecting the 2 subunits	K02931	ko03010,map03010	M00178,M00179	Ribosomal_L5,Ribosomal_L5_C	Bacteria	Proteobacteria	Gammaproteobacteria	NA	Candidatus Competibacteraceae	NA	NA
35448	NODE_11701_length_7875_cov_147.604973_g2614_i0_9	NODE_11701_length_7875_cov_147.604973_g2614_i0	K02931	large subunit ribosomal protein L5	ribosomal L5P family C-terminus [PF00673.25]; Ribosomal protein L5 [PF00281.23]	3.53E-78	238	COG0094	J	This is 1 of the proteins that binds and probably mediates the attachment of the 5S RNA into the large ribosomal subunit, where it forms part of the central protuberance. In the 70S ribosome it contacts protein S13 of the 30S subunit (bridge B1b), connecting the 2 subunits	K02931	ko03010,map03010	M00178,M00179	Ribosomal_L5,Ribosomal_L5_C	Bacteria	Proteobacteria	Alphaproteobacteria	NA	NA	NA	NA
35781	NODE_117165_length_1649_cov_151.217640_g60924_i0_6	NODE_117165_length_1649_cov_151.217640_g60924_i0	K02931	large subunit ribosomal protein L5	ribosomal L5P family C-terminus [PF00673.25]; Ribosomal protein L5 [PF00281.23]	1.24E-67	208	COG0094	J	This is 1 of the proteins that binds and probably mediates the attachment of the 5S RNA into the large ribosomal subunit, where it forms part of the central protuberance. In the 70S ribosome it contacts protein S13 of the 30S subunit (bridge B1b), connecting the 2 subunits	K02931	ko03010,map03010	M00178,M00179	Ribosomal_L5,Ribosomal_L5_C	Bacteria	Bacteroidetes	Flavobacteriia	Flavobacteriales	Flavobacteriaceae	NA	NA
39200	NODE_118750_length_1633_cov_4.149359_g62103_i0_2	NODE_118750_length_1633_cov_4.149359_g62103_i0	K02931	large subunit ribosomal protein L5	ribosomal L5P family C-terminus [PF00673.25]; Ribosomal protein L5 [PF00281.23]	1.74E-91	272	COG0094	J	This is 1 of the proteins that binds and probably mediates the attachment of the 5S RNA into the large ribosomal subunit, where it forms part of the central protuberance. In the 70S ribosome it contacts protein S13 of the 30S subunit (bridge B1b), connecting the 2 subunits	K02931	ko03010,map03010	M00178,M00179	Ribosomal_L5,Ribosomal_L5_C	Bacteria	Verrucomicrobia	NA	NA	NA	NA	NA
49520	NODE_123778_length_1584_cov_10.841827_g65914_i0_2	NODE_123778_length_1584_cov_10.841827_g65914_i0	K02931	large subunit ribosomal protein L5	ribosomal L5P family C-terminus [PF00673.25]; Ribosomal protein L5 [PF00281.23]	7.96E-113	325	COG0094	J	This is 1 of the proteins that binds and probably mediates the attachment of the 5S RNA into the large ribosomal subunit, where it forms part of the central protuberance. In the 70S ribosome it contacts protein S13 of the 30S subunit (bridge B1b), connecting the 2 subunits	K02931	ko03010,map03010	M00178,M00179	Ribosomal_L5,Ribosomal_L5_C	Bacteria	Proteobacteria	Betaproteobacteria	NA	NA	NA	NA
55268	NODE_12667_length_7519_cov_36.549288_g2877_i0_13	NODE_12667_length_7519_cov_36.549288_g2877_i0	K02931	large subunit ribosomal protein L5	ribosomal L5P family C-terminus [PF00673.25]; Ribosomal protein L5 [PF00281.23]	4.47E-91	271	COG0094	J	This is 1 of the proteins that binds and probably mediates the attachment of the 5S RNA into the large ribosomal subunit, where it forms part of the central protuberance. In the 70S ribosome it contacts protein S13 of the 30S subunit (bridge B1b), connecting the 2 subunits	K02931	ko03010,map03010	M00178,M00179	Ribosomal_L5,Ribosomal_L5_C	Bacteria	Bacteroidetes	Sphingobacteriia	Sphingobacteriales	NA	NA	NA
60489	NODE_129389_length_1534_cov_12.533196_g70246_i0_3	NODE_129389_length_1534_cov_12.533196_g70246_i0	K02931	large subunit ribosomal protein L5	ribosomal L5P family C-terminus [PF00673.25]; Ribosomal protein L5 [PF00281.23]	1.33E-114	330	COG0094	J	This is 1 of the proteins that binds and probably mediates the attachment of the 5S RNA into the large ribosomal subunit, where it forms part of the central protuberance. In the 70S ribosome it contacts protein S13 of the 30S subunit (bridge B1b), connecting the 2 subunits	K02931	ko03010,map03010	M00178,M00179	Ribosomal_L5,Ribosomal_L5_C	Bacteria	Bacteroidetes	Chitinophagia	Chitinophagales	Chitinophagaceae	NA	NA
61082	NODE_12970_length_7410_cov_12.338422_g2959_i0_2	NODE_12970_length_7410_cov_12.338422_g2959_i0	K02931	large subunit ribosomal protein L5	ribosomal L5P family C-terminus [PF00673.25]; Ribosomal protein L5 [PF00281.23]	2.96E-116	334	COG0094	J	This is 1 of the proteins that binds and probably mediates the attachment of the 5S RNA into the large ribosomal subunit, where it forms part of the central protuberance. In the 70S ribosome it contacts protein S13 of the 30S subunit (bridge B1b), connecting the 2 subunits	K02931	ko03010,map03010	M00178,M00179	Ribosomal_L5,Ribosomal_L5_C	Bacteria	Proteobacteria	Alphaproteobacteria	Rhodobacterales	NA	NA	NA
61140	NODE_129732_length_1531_cov_8.906036_g70521_i0_2	NODE_129732_length_1531_cov_8.906036_g70521_i0	K02931	large subunit ribosomal protein L5	ribosomal L5P family C-terminus [PF00673.25]; Ribosomal protein L5 [PF00281.23]	7.18E-100	292	COG0094	J	This is 1 of the proteins that binds and probably mediates the attachment of the 5S RNA into the large ribosomal subunit, where it forms part of the central protuberance. In the 70S ribosome it contacts protein S13 of the 30S subunit (bridge B1b), connecting the 2 subunits	K02931	ko03010,map03010	M00178,M00179	Ribosomal_L5,Ribosomal_L5_C	Bacteria	Proteobacteria	Gammaproteobacteria	NA	Candidatus Competibacteraceae	NA	NA
61899	NODE_130084_length_1528_cov_6.530584_g70795_i0_6	NODE_130084_length_1528_cov_6.530584_g70795_i0	NA	NA	Ribosomal protein L5 [PF00281.23]	1.55E-19	84	COG0094	J	This is 1 of the proteins that binds and probably mediates the attachment of the 5S RNA into the large ribosomal subunit, where it forms part of the central protuberance. In the 70S ribosome it contacts protein S13 of the 30S subunit (bridge B1b), connecting the 2 subunits	K02931	ko03010,map03010	M00178,M00179	Ribosomal_L5,Ribosomal_L5_C	Bacteria	Bacteroidetes	NA	NA	NA	NA	NA
63163	NODE_130763_length_1522_cov_9.587302_g71330_i0_2	NODE_130763_length_1522_cov_9.587302_g71330_i0	K02931	large subunit ribosomal protein L5	ribosomal L5P family C-terminus [PF00673.25]; Ribosomal protein L5 [PF00281.23]	3.47E-75	232	COG0094	J	This is 1 of the proteins that binds and probably mediates the attachment of the 5S RNA into the large ribosomal subunit, where it forms part of the central protuberance. In the 70S ribosome it contacts protein S13 of the 30S subunit (bridge B1b), connecting the 2 subunits	K02931	ko03010,map03010	M00178,M00179	Ribosomal_L5,Ribosomal_L5_C	Bacteria	Ignavibacteriae	NA	NA	NA	NA	NA
65326	NODE_131889_length_1513_cov_5.643750_g72221_i0_3	NODE_131889_length_1513_cov_5.643750_g72221_i0	K02931	large subunit ribosomal protein L5	ribosomal L5P family C-terminus [PF00673.25]; Ribosomal protein L5 [PF00281.23]	1.30E-84	254	COG0094	J	This is 1 of the proteins that binds and probably mediates the attachment of the 5S RNA into the large ribosomal subunit, where it forms part of the central protuberance. In the 70S ribosome it contacts protein S13 of the 30S subunit (bridge B1b), connecting the 2 subunits	K02931	ko03010,map03010	M00178,M00179	Ribosomal_L5,Ribosomal_L5_C	Bacteria	Bacteroidetes	NA	NA	NA	NA	NA
75849	NODE_1471_length_21680_cov_119.742259_g254_i0_20	NODE_1471_length_21680_cov_119.742259_g254_i0	K02931	large subunit ribosomal protein L5	ribosomal L5P family C-terminus [PF00673.25]; Ribosomal protein L5 [PF00281.23]	4.27E-95	283	COG0094	J	tRNA binding	K02931	ko03010,map03010	M00178,M00179	Ribosomal_L5,Ribosomal_L5_C	Bacteria	Ignavibacteriae	NA	NA	NA	NA	NA
95996	NODE_18777_length_5926_cov_16.996070_g4727_i0_12	NODE_18777_length_5926_cov_16.996070_g4727_i0	K02931	large subunit ribosomal protein L5	ribosomal L5P family C-terminus [PF00673.25]; Ribosomal protein L5 [PF00281.23]	6.17E-108	314	COG0094	J	This is 1 of the proteins that binds and probably mediates the attachment of the 5S RNA into the large ribosomal subunit, where it forms part of the central protuberance. In the 70S ribosome it contacts protein S13 of the 30S subunit (bridge B1b), connecting the 2 subunits	K02931	ko03010,map03010	M00178,M00179	Ribosomal_L5,Ribosomal_L5_C	Bacteria	Proteobacteria	NA	NA	NA	NA	NA
100918	NODE_1991_length_18898_cov_61.591288_g355_i0_15	NODE_1991_length_18898_cov_61.591288_g355_i0	K02931	large subunit ribosomal protein L5	ribosomal L5P family C-terminus [PF00673.25]; Ribosomal protein L5 [PF00281.23]	5.17E-106	308	COG0094	J	This is 1 of the proteins that binds and probably mediates the attachment of the 5S RNA into the large ribosomal subunit, where it forms part of the central protuberance. In the 70S ribosome it contacts protein S13 of the 30S subunit (bridge B1b), connecting the 2 subunits	K02931	ko03010,map03010	M00178,M00179	Ribosomal_L5,Ribosomal_L5_C	Bacteria	NA	NA	NA	NA	NA	NA
110473	NODE_21946_length_5367_cov_162.548168_g2228_i2_6	NODE_21946_length_5367_cov_162.548168_g2228_i2	K02931	large subunit ribosomal protein L5	ribosomal L5P family C-terminus [PF00673.25]; Ribosomal protein L5 [PF00281.23]	1.43E-94	281	COG0094	J	tRNA binding	K02931	ko03010,map03010	M00178,M00179	Ribosomal_L5,Ribosomal_L5_C	Bacteria	Ignavibacteriae	Ignavibacteria	Ignavibacteriales	Ignavibacteriaceae	NA	NA
119756	NODE_24139_length_5049_cov_23.357918_g6584_i0_8	NODE_24139_length_5049_cov_23.357918_g6584_i0	K02931	large subunit ribosomal protein L5	ribosomal L5P family C-terminus [PF00673.25]; Ribosomal protein L5 [PF00281.23]	1.11E-90	270	COG0094	J	This is 1 of the proteins that binds and probably mediates the attachment of the 5S RNA into the large ribosomal subunit, where it forms part of the central protuberance. In the 70S ribosome it contacts protein S13 of the 30S subunit (bridge B1b), connecting the 2 subunits	K02931	ko03010,map03010	M00178,M00179	Ribosomal_L5,Ribosomal_L5_C	Bacteria	Bacteroidetes	Flavobacteriia	Flavobacteriales	NA	NA	NA
125363	NODE_25512_length_4866_cov_280.960359_g7099_i0_3	NODE_25512_length_4866_cov_280.960359_g7099_i0	K02931	large subunit ribosomal protein L5	ribosomal L5P family C-terminus [PF00673.25]; Ribosomal protein L5 [PF00281.23]	4.65E-121	346	COG0094	J	This is 1 of the proteins that binds and probably mediates the attachment of the 5S RNA into the large ribosomal subunit, where it forms part of the central protuberance. In the 70S ribosome it contacts protein S13 of the 30S subunit (bridge B1b), connecting the 2 subunits	K02931	ko03010,map03010	M00178,M00179	Ribosomal_L5,Ribosomal_L5_C	Bacteria	Proteobacteria	Betaproteobacteria	Burkholderiales	NA	NA	NA
128023	NODE_2613_length_16755_cov_114.582604_g461_i0_21	NODE_2613_length_16755_cov_114.582604_g461_i0	K02931	large subunit ribosomal protein L5	ribosomal L5P family C-terminus [PF00673.25]; Ribosomal protein L5 [PF00281.23]	4.83E-98	288	COG0094	J	This is 1 of the proteins that binds and probably mediates the attachment of the 5S RNA into the large ribosomal subunit, where it forms part of the central protuberance. In the 70S ribosome it contacts protein S13 of the 30S subunit (bridge B1b), connecting the 2 subunits	K02931	ko03010,map03010	M00178,M00179	Ribosomal_L5,Ribosomal_L5_C	Bacteria	Proteobacteria	Gammaproteobacteria	NA	Candidatus Competibacteraceae	NA	NA
129623	NODE_26521_length_4738_cov_8.682101_g7498_i0_7	NODE_26521_length_4738_cov_8.682101_g7498_i0	K02931	large subunit ribosomal protein L5	ribosomal L5P family C-terminus [PF00673.25]; Ribosomal protein L5 [PF00281.23]	2.02E-61	195	COG0094	J	ribosomal L5P family C-terminus	K02931	ko03010,map03010	M00178,M00179	Ribosomal_L5,Ribosomal_L5_C	Bacteria	Verrucomicrobia	Verrucomicrobiae	NA	NA	NA	NA
130213	NODE_26695_length_4718_cov_47.347040_g7565_i0_7	NODE_26695_length_4718_cov_47.347040_g7565_i0	K02931	large subunit ribosomal protein L5	ribosomal L5P family C-terminus [PF00673.25]; Ribosomal protein L5 [PF00281.23]	4.10E-86	259	COG0094	J	tRNA binding	K02931	ko03010,map03010	M00178,M00179	Ribosomal_L5,Ribosomal_L5_C	Bacteria	Ignavibacteriae	Ignavibacteria	Ignavibacteriales	Ignavibacteriaceae	NA	NA
136476	NODE_2832_length_16203_cov_274.242529_g501_i0_15	NODE_2832_length_16203_cov_274.242529_g501_i0	K02931	large subunit ribosomal protein L5	ribosomal L5P family C-terminus [PF00673.25]; Ribosomal protein L5 [PF00281.23]	2.37E-82	248	COG0094	J	This is 1 of the proteins that binds and probably mediates the attachment of the 5S RNA into the large ribosomal subunit, where it forms part of the central protuberance. In the 70S ribosome it contacts protein S13 of the 30S subunit (bridge B1b), connecting the 2 subunits	K02931	ko03010,map03010	M00178,M00179	Ribosomal_L5,Ribosomal_L5_C	Bacteria	Proteobacteria	Alphaproteobacteria	NA	NA	NA	NA
142891	NODE_30001_length_4369_cov_18.906425_g8815_i0_3	NODE_30001_length_4369_cov_18.906425_g8815_i0	K02931	large subunit ribosomal protein L5	ribosomal L5P family C-terminus [PF00673.25]; Ribosomal protein L5 [PF00281.23]	1.10E-119	342	COG0094	J	This is 1 of the proteins that binds and probably mediates the attachment of the 5S RNA into the large ribosomal subunit, where it forms part of the central protuberance. In the 70S ribosome it contacts protein S13 of the 30S subunit (bridge B1b), connecting the 2 subunits	K02931	ko03010,map03010	M00178,M00179	Ribosomal_L5,Ribosomal_L5_C	Bacteria	Proteobacteria	Betaproteobacteria	Burkholderiales	NA	NA	NA
151539	NODE_32333_length_4154_cov_5.819162_g9776_i0_4	NODE_32333_length_4154_cov_5.819162_g9776_i0	K02931	large subunit ribosomal protein L5	ribosomal L5P family C-terminus [PF00673.25]; Ribosomal protein L5 [PF00281.23]	6.78E-84	252	COG0094	J	This is 1 of the proteins that binds and probably mediates the attachment of the 5S RNA into the large ribosomal subunit, where it forms part of the central protuberance. In the 70S ribosome it contacts protein S13 of the 30S subunit (bridge B1b), connecting the 2 subunits	K02931	ko03010,map03010	M00178,M00179	Ribosomal_L5,Ribosomal_L5_C	Bacteria	Proteobacteria	Alphaproteobacteria	Holosporales	Candidatus Paracaedibacteraceae	NA	NA
151983	NODE_3245_length_15236_cov_112.977115_g580_i0_10	NODE_3245_length_15236_cov_112.977115_g580_i0	K02931	large subunit ribosomal protein L5	ribosomal L5P family C-terminus [PF00673.25]; Ribosomal protein L5 [PF00281.23]	2.47E-87	261	COG0094	J	This is 1 of the proteins that binds and probably mediates the attachment of the 5S RNA into the large ribosomal subunit, where it forms part of the central protuberance. In the 70S ribosome it contacts protein S13 of the 30S subunit (bridge B1b), connecting the 2 subunits	K02931	ko03010,map03010	M00178,M00179	Ribosomal_L5,Ribosomal_L5_C	Bacteria	NA	NA	NA	NA	NA	NA
157087	NODE_33866_length_4025_cov_16.038209_g10390_i0_2	NODE_33866_length_4025_cov_16.038209_g10390_i0	K02931	large subunit ribosomal protein L5	ribosomal L5P family C-terminus [PF00673.25]; Ribosomal protein L5 [PF00281.23]	3.06E-94	279	COG0094	J	This is 1 of the proteins that binds and probably mediates the attachment of the 5S RNA into the large ribosomal subunit, where it forms part of the central protuberance. In the 70S ribosome it contacts protein S13 of the 30S subunit (bridge B1b), connecting the 2 subunits	K02931	ko03010,map03010	M00178,M00179	Ribosomal_L5,Ribosomal_L5_C	Bacteria	Bacteroidetes	NA	NA	NA	NA	NA
158345	NODE_34196_length_3997_cov_45.680938_g10524_i0_9	NODE_34196_length_3997_cov_45.680938_g10524_i0	K02931	large subunit ribosomal protein L5	ribosomal L5P family C-terminus [PF00673.25]; Ribosomal protein L5 [PF00281.23]	4.95E-105	306	COG0094	J	This is 1 of the proteins that binds and probably mediates the attachment of the 5S RNA into the large ribosomal subunit, where it forms part of the central protuberance. In the 70S ribosome it contacts protein S13 of the 30S subunit (bridge B1b), connecting the 2 subunits	K02931	ko03010,map03010	M00178,M00179	Ribosomal_L5,Ribosomal_L5_C	Bacteria	Bacteroidetes	Chitinophagia	Chitinophagales	Chitinophagaceae	NA	NA
159473	NODE_34513_length_3972_cov_10.030264_g10663_i0_6	NODE_34513_length_3972_cov_10.030264_g10663_i0	K02931	large subunit ribosomal protein L5	ribosomal L5P family C-terminus [PF00673.25]; Ribosomal protein L5 [PF00281.23]	1.26E-92	274	COG0094	J	This is 1 of the proteins that binds and probably mediates the attachment of the 5S RNA into the large ribosomal subunit, where it forms part of the central protuberance. In the 70S ribosome it contacts protein S13 of the 30S subunit (bridge B1b), connecting the 2 subunits	K02931	ko03010,map03010	M00178,M00179	Ribosomal_L5,Ribosomal_L5_C	Bacteria	Chloroflexi	NA	NA	NA	NA	NA
166009	NODE_36365_length_3834_cov_31.246743_g11465_i0_5	NODE_36365_length_3834_cov_31.246743_g11465_i0	K02931	large subunit ribosomal protein L5	ribosomal L5P family C-terminus [PF00673.25]; Ribosomal protein L5 [PF00281.23]	1.69E-89	267	COG0094	J	This is 1 of the proteins that binds and probably mediates the attachment of the 5S RNA into the large ribosomal subunit, where it forms part of the central protuberance. In the 70S ribosome it contacts protein S13 of the 30S subunit (bridge B1b), connecting the 2 subunits	K02931	ko03010,map03010	M00178,M00179	Ribosomal_L5,Ribosomal_L5_C	Bacteria	Bacteroidetes	Flavobacteriia	Flavobacteriales	NA	NA	NA
172132	NODE_38117_length_3708_cov_72.584319_g4420_i1_2	NODE_38117_length_3708_cov_72.584319_g4420_i1	K02931	large subunit ribosomal protein L5	ribosomal L5P family C-terminus [PF00673.25]; Ribosomal protein L5 [PF00281.23]	3.12E-121	347	COG0094	J	This is 1 of the proteins that binds and probably mediates the attachment of the 5S RNA into the large ribosomal subunit, where it forms part of the central protuberance. In the 70S ribosome it contacts protein S13 of the 30S subunit (bridge B1b), connecting the 2 subunits	K02931	ko03010,map03010	M00178,M00179	Ribosomal_L5,Ribosomal_L5_C	Bacteria	Bacteroidetes	Flavobacteriia	NA	NA	NA	NA
181518	NODE_40846_length_3542_cov_31.060248_g13495_i0_6	NODE_40846_length_3542_cov_31.060248_g13495_i0	K02931	large subunit ribosomal protein L5	ribosomal L5P family C-terminus [PF00673.25]; Ribosomal protein L5 [PF00281.23]	9.50E-89	265	COG0094	J	This is 1 of the proteins that binds and probably mediates the attachment of the 5S RNA into the large ribosomal subunit, where it forms part of the central protuberance. In the 70S ribosome it contacts protein S13 of the 30S subunit (bridge B1b), connecting the 2 subunits	K02931	ko03010,map03010	M00178,M00179	Ribosomal_L5,Ribosomal_L5_C	Bacteria	Proteobacteria	Deltaproteobacteria	NA	NA	NA	NA
190419	NODE_43570_length_3386_cov_6.208874_g14746_i0_5	NODE_43570_length_3386_cov_6.208874_g14746_i0	K02931	large subunit ribosomal protein L5	ribosomal L5P family C-terminus [PF00673.25]; Ribosomal protein L5 [PF00281.23]	3.21E-99	291	COG0094	J	This is 1 of the proteins that binds and probably mediates the attachment of the 5S RNA into the large ribosomal subunit, where it forms part of the central protuberance. In the 70S ribosome it contacts protein S13 of the 30S subunit (bridge B1b), connecting the 2 subunits	K02931	ko03010,map03010	M00178,M00179	Ribosomal_L5,Ribosomal_L5_C	Bacteria	Bacteroidetes	NA	NA	NA	NA	NA
190954	NODE_4371_length_13324_cov_303.502377_g817_i0_18	NODE_4371_length_13324_cov_303.502377_g817_i0	K02931	large subunit ribosomal protein L5	ribosomal L5P family C-terminus [PF00673.25]; Ribosomal protein L5 [PF00281.23]	1.79E-97	286	COG0094	J	This is 1 of the proteins that binds and probably mediates the attachment of the 5S RNA into the large ribosomal subunit, where it forms part of the central protuberance. In the 70S ribosome it contacts protein S13 of the 30S subunit (bridge B1b), connecting the 2 subunits	K02931	ko03010,map03010	M00178,M00179	Ribosomal_L5,Ribosomal_L5_C	Bacteria	Bacteroidetes	Flavobacteriia	Flavobacteriales	Schleiferiaceae	NA	NA
192654	NODE_4421_length_13263_cov_78.615239_g829_i0_15	NODE_4421_length_13263_cov_78.615239_g829_i0	K02931	large subunit ribosomal protein L5	ribosomal L5P family C-terminus [PF00673.25]; Ribosomal protein L5 [PF00281.23]	2.30E-89	266	COG0094	J	This is 1 of the proteins that binds and probably mediates the attachment of the 5S RNA into the large ribosomal subunit, where it forms part of the central protuberance. In the 70S ribosome it contacts protein S13 of the 30S subunit (bridge B1b), connecting the 2 subunits	K02931	ko03010,map03010	M00178,M00179	Ribosomal_L5,Ribosomal_L5_C	Bacteria	Bacteroidetes	NA	NA	NA	NA	NA
201680	NODE_47008_length_3209_cov_78.238520_g4420_i2_4	NODE_47008_length_3209_cov_78.238520_g4420_i2	K02931	large subunit ribosomal protein L5	ribosomal L5P family C-terminus [PF00673.25]; Ribosomal protein L5 [PF00281.23]	3.12E-121	347	COG0094	J	This is 1 of the proteins that binds and probably mediates the attachment of the 5S RNA into the large ribosomal subunit, where it forms part of the central protuberance. In the 70S ribosome it contacts protein S13 of the 30S subunit (bridge B1b), connecting the 2 subunits	K02931	ko03010,map03010	M00178,M00179	Ribosomal_L5,Ribosomal_L5_C	Bacteria	Bacteroidetes	Flavobacteriia	NA	NA	NA	NA
205359	NODE_48197_length_3154_cov_34.647192_g15347_i1_5	NODE_48197_length_3154_cov_34.647192_g15347_i1	K02931	large subunit ribosomal protein L5	ribosomal L5P family C-terminus [PF00673.25]; Ribosomal protein L5 [PF00281.23]	6.44E-113	325	COG0094	J	This is 1 of the proteins that binds and probably mediates the attachment of the 5S RNA into the large ribosomal subunit, where it forms part of the central protuberance. In the 70S ribosome it contacts protein S13 of the 30S subunit (bridge B1b), connecting the 2 subunits	K02931	ko03010,map03010	M00178,M00179	Ribosomal_L5,Ribosomal_L5_C	Bacteria	Proteobacteria	Betaproteobacteria	Burkholderiales	NA	NA	NA
209414	NODE_49522_length_3092_cov_131.668102_g1429_i8_2	NODE_49522_length_3092_cov_131.668102_g1429_i8	K02931	large subunit ribosomal protein L5	ribosomal L5P family C-terminus [PF00673.25]; Ribosomal protein L5 [PF00281.23]	4.97E-118	338	COG0094	J	This is 1 of the proteins that binds and probably mediates the attachment of the 5S RNA into the large ribosomal subunit, where it forms part of the central protuberance. In the 70S ribosome it contacts protein S13 of the 30S subunit (bridge B1b), connecting the 2 subunits	K02931	ko03010,map03010	M00178,M00179	Ribosomal_L5,Ribosomal_L5_C	Bacteria	Bacteroidetes	Flavobacteriia	NA	NA	NA	NA
215438	NODE_51531_length_3005_cov_5.846180_g18703_i0_4	NODE_51531_length_3005_cov_5.846180_g18703_i0	K02931	large subunit ribosomal protein L5	ribosomal L5P family C-terminus [PF00673.25]; Ribosomal protein L5 [PF00281.23]	9.29E-112	322	COG0094	J	This is 1 of the proteins that binds and probably mediates the attachment of the 5S RNA into the large ribosomal subunit, where it forms part of the central protuberance. In the 70S ribosome it contacts protein S13 of the 30S subunit (bridge B1b), connecting the 2 subunits	K02931	ko03010,map03010	M00178,M00179	Ribosomal_L5,Ribosomal_L5_C	Bacteria	Proteobacteria	Betaproteobacteria	Burkholderiales	NA	NA	NA
216249	NODE_51847_length_2991_cov_27.809116_g18870_i0_6	NODE_51847_length_2991_cov_27.809116_g18870_i0	K02931	large subunit ribosomal protein L5	ribosomal L5P family C-terminus [PF00673.25]; Ribosomal protein L5 [PF00281.23]	3.36E-101	296	COG0094	J	This is 1 of the proteins that binds and probably mediates the attachment of the 5S RNA into the large ribosomal subunit, where it forms part of the central protuberance. In the 70S ribosome it contacts protein S13 of the 30S subunit (bridge B1b), connecting the 2 subunits	K02931	ko03010,map03010	M00178,M00179	Ribosomal_L5,Ribosomal_L5_C	Bacteria	Bacteroidetes	NA	NA	NA	NA	NA
217226	NODE_52165_length_2978_cov_15.563511_g19037_i0_4	NODE_52165_length_2978_cov_15.563511_g19037_i0	K02931	large subunit ribosomal protein L5	ribosomal L5P family C-terminus [PF00673.25]; Ribosomal protein L5 [PF00281.23]	1.58E-97	287	COG0094	J	This is 1 of the proteins that binds and probably mediates the attachment of the 5S RNA into the large ribosomal subunit, where it forms part of the central protuberance. In the 70S ribosome it contacts protein S13 of the 30S subunit (bridge B1b), connecting the 2 subunits	K02931	ko03010,map03010	M00178,M00179	Ribosomal_L5,Ribosomal_L5_C	Bacteria	Bacteroidetes	NA	NA	NA	NA	NA
220576	NODE_53270_length_2933_cov_4.980769_g19596_i0_3	NODE_53270_length_2933_cov_4.980769_g19596_i0	K02931	large subunit ribosomal protein L5	ribosomal L5P family C-terminus [PF00673.25]; Ribosomal protein L5 [PF00281.23]	3.51E-87	261	COG0094	J	This is 1 of the proteins that binds and probably mediates the attachment of the 5S RNA into the large ribosomal subunit, where it forms part of the central protuberance. In the 70S ribosome it contacts protein S13 of the 30S subunit (bridge B1b), connecting the 2 subunits	K02931	ko03010,map03010	M00178,M00179	Ribosomal_L5,Ribosomal_L5_C	Bacteria	Bacteroidetes	NA	NA	NA	NA	NA
222581	NODE_53964_length_2904_cov_10.700106_g10663_i1_3	NODE_53964_length_2904_cov_10.700106_g10663_i1	K02931	large subunit ribosomal protein L5	ribosomal L5P family C-terminus [PF00673.25]; Ribosomal protein L5 [PF00281.23]	9.28E-95	280	COG0094	J	This is 1 of the proteins that binds and probably mediates the attachment of the 5S RNA into the large ribosomal subunit, where it forms part of the central protuberance. In the 70S ribosome it contacts protein S13 of the 30S subunit (bridge B1b), connecting the 2 subunits	K02931	ko03010,map03010	M00178,M00179	Ribosomal_L5,Ribosomal_L5_C	Bacteria	Chloroflexi	Anaerolineae	Anaerolineales	Anaerolineaceae	NA	NA
223700	NODE_54345_length_2890_cov_9.421370_g20129_i0_3	NODE_54345_length_2890_cov_9.421370_g20129_i0	K02931	large subunit ribosomal protein L5	ribosomal L5P family C-terminus [PF00673.25]; Ribosomal protein L5 [PF00281.23]	2.01E-88	265	COG0094	J	This is 1 of the proteins that binds and probably mediates the attachment of the 5S RNA into the large ribosomal subunit, where it forms part of the central protuberance. In the 70S ribosome it contacts protein S13 of the 30S subunit (bridge B1b), connecting the 2 subunits	K02931	ko03010,map03010	M00178,M00179	Ribosomal_L5,Ribosomal_L5_C	Bacteria	Bacteroidetes	NA	NA	NA	NA	NA
224783	NODE_54730_length_2876_cov_20.769533_g10663_i2_6	NODE_54730_length_2876_cov_20.769533_g10663_i2	K02931	large subunit ribosomal protein L5	ribosomal L5P family C-terminus [PF00673.25]; Ribosomal protein L5 [PF00281.23]	8.00E-83	249	COG0094	J	This is 1 of the proteins that binds and probably mediates the attachment of the 5S RNA into the large ribosomal subunit, where it forms part of the central protuberance. In the 70S ribosome it contacts protein S13 of the 30S subunit (bridge B1b), connecting the 2 subunits	K02931	ko03010,map03010	M00178,M00179	Ribosomal_L5,Ribosomal_L5_C	Bacteria	Chloroflexi	NA	NA	NA	NA	NA
230314	NODE_5664_length_11764_cov_110.108973_g1103_i0_16	NODE_5664_length_11764_cov_110.108973_g1103_i0	K02931	large subunit ribosomal protein L5	ribosomal L5P family C-terminus [PF00673.25]; Ribosomal protein L5 [PF00281.23]	2.90E-76	234	COG0094	J	This is 1 of the proteins that binds and probably mediates the attachment of the 5S RNA into the large ribosomal subunit, where it forms part of the central protuberance. In the 70S ribosome it contacts protein S13 of the 30S subunit (bridge B1b), connecting the 2 subunits	K02931	ko03010,map03010	M00178,M00179	Ribosomal_L5,Ribosomal_L5_C	Bacteria	Ignavibacteriae	NA	NA	NA	NA	NA
232382	NODE_57386_length_2780_cov_5.706317_g21746_i0_7	NODE_57386_length_2780_cov_5.706317_g21746_i0	K02931	large subunit ribosomal protein L5	ribosomal L5P family C-terminus [PF00673.25]; Ribosomal protein L5 [PF00281.23]	6.56E-118	339	COG0094	J	This is 1 of the proteins that binds and probably mediates the attachment of the 5S RNA into the large ribosomal subunit, where it forms part of the central protuberance. In the 70S ribosome it contacts protein S13 of the 30S subunit (bridge B1b), connecting the 2 subunits	K02931	ko03010,map03010	M00178,M00179	Ribosomal_L5,Ribosomal_L5_C	Bacteria	NA	NA	NA	NA	NA	NA
232655	NODE_57486_length_2776_cov_14.166852_g21804_i0_2	NODE_57486_length_2776_cov_14.166852_g21804_i0	K02931	large subunit ribosomal protein L5	ribosomal L5P family C-terminus [PF00673.25]; Ribosomal protein L5 [PF00281.23]	3.51E-117	336	COG0094	J	This is 1 of the proteins that binds and probably mediates the attachment of the 5S RNA into the large ribosomal subunit, where it forms part of the central protuberance. In the 70S ribosome it contacts protein S13 of the 30S subunit (bridge B1b), connecting the 2 subunits	K02931	ko03010,map03010	M00178,M00179	Ribosomal_L5,Ribosomal_L5_C	Bacteria	Bacteroidetes	Bacteroidia	Bacteroidales	Porphyromonadaceae	NA	NA
239518	NODE_59981_length_2694_cov_11.667684_g23165_i0_4	NODE_59981_length_2694_cov_11.667684_g23165_i0	K02931	large subunit ribosomal protein L5	ribosomal L5P family C-terminus [PF00673.25]; Ribosomal protein L5 [PF00281.23]	5.36E-94	278	COG0094	J	This is 1 of the proteins that binds and probably mediates the attachment of the 5S RNA into the large ribosomal subunit, where it forms part of the central protuberance. In the 70S ribosome it contacts protein S13 of the 30S subunit (bridge B1b), connecting the 2 subunits	K02931	ko03010,map03010	M00178,M00179	Ribosomal_L5,Ribosomal_L5_C	Bacteria	Chloroflexi	NA	NA	NA	NA	NA
241211	NODE_60605_length_2673_cov_5.778077_g23518_i0_1	NODE_60605_length_2673_cov_5.778077_g23518_i0	NA	NA	NA	5.95E-07	50.4	COG0094	J	This is 1 of the proteins that binds and probably mediates the attachment of the 5S RNA into the large ribosomal subunit, where it forms part of the central protuberance. In the 70S ribosome it contacts protein S13 of the 30S subunit (bridge B1b), connecting the 2 subunits	K02931	ko03010,map03010	M00178,M00179	Ribosomal_L5,Ribosomal_L5_C	Bacteria	Candidatus Moranbacteria	NA	NA	NA	NA	NA
242476	NODE_61078_length_2658_cov_10.280464_g10663_i3_2	NODE_61078_length_2658_cov_10.280464_g10663_i3	K02931	large subunit ribosomal protein L5	ribosomal L5P family C-terminus [PF00673.25]; Ribosomal protein L5 [PF00281.23]	1.68E-97	286	COG0094	J	This is 1 of the proteins that binds and probably mediates the attachment of the 5S RNA into the large ribosomal subunit, where it forms part of the central protuberance. In the 70S ribosome it contacts protein S13 of the 30S subunit (bridge B1b), connecting the 2 subunits	K02931	ko03010,map03010	M00178,M00179	Ribosomal_L5,Ribosomal_L5_C	Bacteria	Chloroflexi	Anaerolineae	Anaerolineales	Anaerolineaceae	NA	NA
245155	NODE_62072_length_2627_cov_12.709475_g24312_i0_6	NODE_62072_length_2627_cov_12.709475_g24312_i0	K02931	large subunit ribosomal protein L5	ribosomal L5P family C-terminus [PF00673.25]; Ribosomal protein L5 [PF00281.23]	1.01E-121	348	COG0094	J	This is 1 of the proteins that binds and probably mediates the attachment of the 5S RNA into the large ribosomal subunit, where it forms part of the central protuberance. In the 70S ribosome it contacts protein S13 of the 30S subunit (bridge B1b), connecting the 2 subunits	K02931	ko03010,map03010	M00178,M00179	Ribosomal_L5,Ribosomal_L5_C	Bacteria	NA	NA	NA	NA	NA	NA
249253	NODE_6367_length_11064_cov_459.449823_g1257_i0_11	NODE_6367_length_11064_cov_459.449823_g1257_i0	K02931	large subunit ribosomal protein L5	ribosomal L5P family C-terminus [PF00673.25]; Ribosomal protein L5 [PF00281.23]	4.21E-78	239	COG0094	J	This is 1 of the proteins that binds and probably mediates the attachment of the 5S RNA into the large ribosomal subunit, where it forms part of the central protuberance. In the 70S ribosome it contacts protein S13 of the 30S subunit (bridge B1b), connecting the 2 subunits	K02931	ko03010,map03010	M00178,M00179	Ribosomal_L5,Ribosomal_L5_C	Bacteria	NA	NA	NA	NA	NA	NA
249301	NODE_63699_length_2577_cov_6.906949_g25271_i0_3	NODE_63699_length_2577_cov_6.906949_g25271_i0	K02931	large subunit ribosomal protein L5	ribosomal L5P family C-terminus [PF00673.25]; Ribosomal protein L5 [PF00281.23]	9.60E-76	232	COG0094	J	This is 1 of the proteins that binds and probably mediates the attachment of the 5S RNA into the large ribosomal subunit, where it forms part of the central protuberance. In the 70S ribosome it contacts protein S13 of the 30S subunit (bridge B1b), connecting the 2 subunits	K02931	ko03010,map03010	M00178,M00179	Ribosomal_L5,Ribosomal_L5_C	Bacteria	NA	NA	NA	NA	NA	NA
251811	NODE_64639_length_2551_cov_13.374092_g25801_i0_1	NODE_64639_length_2551_cov_13.374092_g25801_i0	NA	NA	ribosomal L5P family C-terminus [PF00673.25]	5.61E-23	92.4	COG0094	J	This is 1 of the proteins that binds and probably mediates the attachment of the 5S RNA into the large ribosomal subunit, where it forms part of the central protuberance. In the 70S ribosome it contacts protein S13 of the 30S subunit (bridge B1b), connecting the 2 subunits	K02931	ko03010,map03010	M00178,M00179	Ribosomal_L5,Ribosomal_L5_C	Bacteria	Bacteroidetes	Chitinophagia	Chitinophagales	Chitinophagaceae	NA	NA
253394	NODE_65221_length_2535_cov_16.422827_g26137_i0_2	NODE_65221_length_2535_cov_16.422827_g26137_i0	K02931	large subunit ribosomal protein L5	ribosomal L5P family C-terminus [PF00673.25]; Ribosomal protein L5 [PF00281.23]	6.82E-114	328	COG0094	J	This is 1 of the proteins that binds and probably mediates the attachment of the 5S RNA into the large ribosomal subunit, where it forms part of the central protuberance. In the 70S ribosome it contacts protein S13 of the 30S subunit (bridge B1b), connecting the 2 subunits	K02931	ko03010,map03010	M00178,M00179	Ribosomal_L5,Ribosomal_L5_C	Bacteria	Proteobacteria	NA	NA	NA	NA	NA
256412	NODE_66328_length_2504_cov_5.480872_g26756_i0_3	NODE_66328_length_2504_cov_5.480872_g26756_i0	K02931	large subunit ribosomal protein L5	ribosomal L5P family C-terminus [PF00673.25]; Ribosomal protein L5 [PF00281.23]	7.95E-58	186	COG0094	J	This is 1 of the proteins that binds and probably mediates the attachment of the 5S RNA into the large ribosomal subunit, where it forms part of the central protuberance. In the 70S ribosome it contacts protein S13 of the 30S subunit (bridge B1b), connecting the 2 subunits	K02931	ko03010,map03010	M00178,M00179	Ribosomal_L5,Ribosomal_L5_C	Bacteria	NA	NA	NA	NA	NA	NA
259793	NODE_67619_length_2468_cov_16.211273_g27502_i0_5	NODE_67619_length_2468_cov_16.211273_g27502_i0	K02931	large subunit ribosomal protein L5	ribosomal L5P family C-terminus [PF00673.25]; Ribosomal protein L5 [PF00281.23]	1.97E-84	258	COG0094	J	This is 1 of the proteins that binds and probably mediates the attachment of the 5S RNA into the large ribosomal subunit, where it forms part of the central protuberance. In the 70S ribosome it contacts protein S13 of the 30S subunit (bridge B1b), connecting the 2 subunits	K02931	ko03010,map03010	M00178,M00179	Ribosomal_L5,Ribosomal_L5_C	Bacteria	Proteobacteria	Deltaproteobacteria	NA	NA	NA	NA
262507	NODE_6866_length_10619_cov_88.241419_g1392_i0_11	NODE_6866_length_10619_cov_88.241419_g1392_i0	K02931	large subunit ribosomal protein L5	ribosomal L5P family C-terminus [PF00673.25]; Ribosomal protein L5 [PF00281.23]	3.94E-79	242	COG0094	J	This is 1 of the proteins that binds and probably mediates the attachment of the 5S RNA into the large ribosomal subunit, where it forms part of the central protuberance. In the 70S ribosome it contacts protein S13 of the 30S subunit (bridge B1b), connecting the 2 subunits	K02931	ko03010,map03010	M00178,M00179	Ribosomal_L5,Ribosomal_L5_C	Bacteria	Ignavibacteriae	NA	NA	NA	NA	NA
264619	NODE_6945_length_10558_cov_222.997616_g1413_i0_16	NODE_6945_length_10558_cov_222.997616_g1413_i0	K02931	large subunit ribosomal protein L5	ribosomal L5P family C-terminus [PF00673.25]; Ribosomal protein L5 [PF00281.23]	7.84E-92	273	COG0094	J	This is 1 of the proteins that binds and probably mediates the attachment of the 5S RNA into the large ribosomal subunit, where it forms part of the central protuberance. In the 70S ribosome it contacts protein S13 of the 30S subunit (bridge B1b), connecting the 2 subunits	K02931	ko03010,map03010	M00178,M00179	Ribosomal_L5,Ribosomal_L5_C	Bacteria	Bacteroidetes	Sphingobacteriia	Sphingobacteriales	Sphingobacteriaceae	NA	NA
265280	NODE_69700_length_2414_cov_22.018368_g28714_i0_1	NODE_69700_length_2414_cov_22.018368_g28714_i0	K02931	large subunit ribosomal protein L5	ribosomal L5P family C-terminus [PF00673.25]; Ribosomal protein L5 [PF00281.23]	1.52E-66	208	COG0094	J	tRNA binding	K02931	ko03010,map03010	M00178,M00179	Ribosomal_L5,Ribosomal_L5_C	Bacteria	Chlorobi	NA	NA	NA	NA	NA
265688	NODE_69870_length_2410_cov_7.083868_g28808_i0_2	NODE_69870_length_2410_cov_7.083868_g28808_i0	K02931	large subunit ribosomal protein L5	ribosomal L5P family C-terminus [PF00673.25]; Ribosomal protein L5 [PF00281.23]	1.74E-76	236	COG0094	J	tRNA binding	K02931	ko03010,map03010	M00178,M00179	Ribosomal_L5,Ribosomal_L5_C	Bacteria	Ignavibacteriae	NA	NA	NA	NA	NA
273918	NODE_73037_length_2332_cov_11.300575_g30639_i0_3	NODE_73037_length_2332_cov_11.300575_g30639_i0	K02931	large subunit ribosomal protein L5	ribosomal L5P family C-terminus [PF00673.25]; Ribosomal protein L5 [PF00281.23]	3.73E-114	329	COG0094	J	This is 1 of the proteins that binds and probably mediates the attachment of the 5S RNA into the large ribosomal subunit, where it forms part of the central protuberance. In the 70S ribosome it contacts protein S13 of the 30S subunit (bridge B1b), connecting the 2 subunits	K02931	ko03010,map03010	M00178,M00179	Ribosomal_L5,Ribosomal_L5_C	Bacteria	Bacteroidetes	NA	NA	NA	NA	NA
283597	NODE_76856_length_2247_cov_7.037718_g25271_i1_1	NODE_76856_length_2247_cov_7.037718_g25271_i1	K02931	large subunit ribosomal protein L5	ribosomal L5P family C-terminus [PF00673.25]; Ribosomal protein L5 [PF00281.23]	9.60E-76	232	COG0094	J	This is 1 of the proteins that binds and probably mediates the attachment of the 5S RNA into the large ribosomal subunit, where it forms part of the central protuberance. In the 70S ribosome it contacts protein S13 of the 30S subunit (bridge B1b), connecting the 2 subunits	K02931	ko03010,map03010	M00178,M00179	Ribosomal_L5,Ribosomal_L5_C	Bacteria	NA	NA	NA	NA	NA	NA
286204	NODE_77994_length_2223_cov_8.097674_g33705_i0_3	NODE_77994_length_2223_cov_8.097674_g33705_i0	K02931	large subunit ribosomal protein L5	ribosomal L5P family C-terminus [PF00673.25]; Ribosomal protein L5 [PF00281.23]	9.26E-107	310	COG0094	J	This is 1 of the proteins that binds and probably mediates the attachment of the 5S RNA into the large ribosomal subunit, where it forms part of the central protuberance. In the 70S ribosome it contacts protein S13 of the 30S subunit (bridge B1b), connecting the 2 subunits	K02931	ko03010,map03010	M00178,M00179	Ribosomal_L5,Ribosomal_L5_C	Bacteria	Proteobacteria	Betaproteobacteria	Burkholderiales	NA	NA	NA
287935	NODE_78690_length_2208_cov_13.822951_g34134_i0_3	NODE_78690_length_2208_cov_13.822951_g34134_i0	K02931	large subunit ribosomal protein L5	ribosomal L5P family C-terminus [PF00673.25]; Ribosomal protein L5 [PF00281.23]	5.00E-116	333	COG0094	J	This is 1 of the proteins that binds and probably mediates the attachment of the 5S RNA into the large ribosomal subunit, where it forms part of the central protuberance. In the 70S ribosome it contacts protein S13 of the 30S subunit (bridge B1b), connecting the 2 subunits	K02931	ko03010,map03010	M00178,M00179	Ribosomal_L5,Ribosomal_L5_C	Bacteria	Proteobacteria	Betaproteobacteria	Burkholderiales	Comamonadaceae	NA	NA
289836	NODE_79440_length_2193_cov_9.658491_g34620_i0_6	NODE_79440_length_2193_cov_9.658491_g34620_i0	K02931	large subunit ribosomal protein L5	ribosomal L5P family C-terminus [PF00673.25]; Ribosomal protein L5 [PF00281.23]	6.30E-121	346	COG0094	J	This is 1 of the proteins that binds and probably mediates the attachment of the 5S RNA into the large ribosomal subunit, where it forms part of the central protuberance. In the 70S ribosome it contacts protein S13 of the 30S subunit (bridge B1b), connecting the 2 subunits	K02931	ko03010,map03010	M00178,M00179	Ribosomal_L5,Ribosomal_L5_C	Bacteria	Bacteroidetes	Flavobacteriia	NA	NA	NA	NA
295000	NODE_81517_length_2151_cov_13.152551_g35953_i0_3	NODE_81517_length_2151_cov_13.152551_g35953_i0	K02931	large subunit ribosomal protein L5	ribosomal L5P family C-terminus [PF00673.25]; Ribosomal protein L5 [PF00281.23]	1.75E-116	334	COG0094	J	This is 1 of the proteins that binds and probably mediates the attachment of the 5S RNA into the large ribosomal subunit, where it forms part of the central protuberance. In the 70S ribosome it contacts protein S13 of the 30S subunit (bridge B1b), connecting the 2 subunits	K02931	ko03010,map03010	M00178,M00179	Ribosomal_L5,Ribosomal_L5_C	Bacteria	Proteobacteria	Betaproteobacteria	NA	NA	NA	NA
295020	NODE_81522_length_2151_cov_8.511550_g35953_i1_3	NODE_81522_length_2151_cov_8.511550_g35953_i1	K02931	large subunit ribosomal protein L5	ribosomal L5P family C-terminus [PF00673.25]; Ribosomal protein L5 [PF00281.23]	2.78E-113	326	COG0094	J	This is 1 of the proteins that binds and probably mediates the attachment of the 5S RNA into the large ribosomal subunit, where it forms part of the central protuberance. In the 70S ribosome it contacts protein S13 of the 30S subunit (bridge B1b), connecting the 2 subunits	K02931	ko03010,map03010	M00178,M00179	Ribosomal_L5,Ribosomal_L5_C	Bacteria	Proteobacteria	Betaproteobacteria	NA	NA	NA	NA
296593	NODE_82105_length_2140_cov_13.452830_g36323_i0_4	NODE_82105_length_2140_cov_13.452830_g36323_i0	K02931	large subunit ribosomal protein L5	ribosomal L5P family C-terminus [PF00673.25]; Ribosomal protein L5 [PF00281.23]	1.95E-113	327	COG0094	J	This is 1 of the proteins that binds and probably mediates the attachment of the 5S RNA into the large ribosomal subunit, where it forms part of the central protuberance. In the 70S ribosome it contacts protein S13 of the 30S subunit (bridge B1b), connecting the 2 subunits	K02931	ko03010,map03010	M00178,M00179	Ribosomal_L5,Ribosomal_L5_C	Bacteria	Proteobacteria	Betaproteobacteria	NA	NA	NA	NA
299964	NODE_83514_length_2113_cov_6.919118_g37230_i0_5	NODE_83514_length_2113_cov_6.919118_g37230_i0	K02931	large subunit ribosomal protein L5	ribosomal L5P family C-terminus [PF00673.25]	2.02E-54	174	COG0094	J	This is 1 of the proteins that binds and probably mediates the attachment of the 5S RNA into the large ribosomal subunit, where it forms part of the central protuberance. In the 70S ribosome it contacts protein S13 of the 30S subunit (bridge B1b), connecting the 2 subunits	K02931	ko03010,map03010	M00178,M00179	Ribosomal_L5,Ribosomal_L5_C	Bacteria	Bacteroidetes	Sphingobacteriia	Sphingobacteriales	Sphingobacteriaceae	NA	NA
303506	NODE_850_length_26560_cov_84.600408_g1_i534_28	NODE_850_length_26560_cov_84.600408_g1_i534	K02931	large subunit ribosomal protein L5	ribosomal L5P family C-terminus [PF00673.25]; Ribosomal protein L5 [PF00281.23]	6.34E-119	340	COG0094	J	This is 1 of the proteins that binds and probably mediates the attachment of the 5S RNA into the large ribosomal subunit, where it forms part of the central protuberance. In the 70S ribosome it contacts protein S13 of the 30S subunit (bridge B1b), connecting the 2 subunits	K02931	ko03010,map03010	M00178,M00179	Ribosomal_L5,Ribosomal_L5_C	Bacteria	Proteobacteria	Betaproteobacteria	Rhodocyclales	Azonexaceae	NA	NA
307609	NODE_86823_length_2053_cov_4.618687_g39370_i0_2	NODE_86823_length_2053_cov_4.618687_g39370_i0	K02931	large subunit ribosomal protein L5	ribosomal L5P family C-terminus [PF00673.25]; Ribosomal protein L5 [PF00281.23]	8.76E-106	313	COG0094	J	This is 1 of the proteins that binds and probably mediates the attachment of the 5S RNA into the large ribosomal subunit, where it forms part of the central protuberance. In the 70S ribosome it contacts protein S13 of the 30S subunit (bridge B1b), connecting the 2 subunits	K02931	ko03010,map03010	M00178,M00179	Ribosomal_L5,Ribosomal_L5_C	Bacteria	Gemmatimonadetes	NA	NA	NA	NA	NA
308654	NODE_8725_length_9289_cov_56.422201_g1864_i0_11	NODE_8725_length_9289_cov_56.422201_g1864_i0	K02931	large subunit ribosomal protein L5	ribosomal L5P family C-terminus [PF00673.25]; Ribosomal protein L5 [PF00281.23]	9.79E-102	298	COG0094	J	This is 1 of the proteins that binds and probably mediates the attachment of the 5S RNA into the large ribosomal subunit, where it forms part of the central protuberance. In the 70S ribosome it contacts protein S13 of the 30S subunit (bridge B1b), connecting the 2 subunits	K02931	ko03010,map03010	M00178,M00179	Ribosomal_L5,Ribosomal_L5_C	Bacteria	Bacteroidetes	Sphingobacteriia	Sphingobacteriales	NA	NA	NA
308682	NODE_87267_length_2045_cov_13.758114_g39676_i0_5	NODE_87267_length_2045_cov_13.758114_g39676_i0	K02931	large subunit ribosomal protein L5	ribosomal L5P family C-terminus [PF00673.25]	4.00E-59	187	COG0094	J	This is 1 of the proteins that binds and probably mediates the attachment of the 5S RNA into the large ribosomal subunit, where it forms part of the central protuberance. In the 70S ribosome it contacts protein S13 of the 30S subunit (bridge B1b), connecting the 2 subunits	K02931	ko03010,map03010	M00178,M00179	Ribosomal_L5,Ribosomal_L5_C	Bacteria	NA	NA	NA	NA	NA	NA
312260	NODE_88782_length_2020_cov_18.187982_g40689_i0_5	NODE_88782_length_2020_cov_18.187982_g40689_i0	K02931	large subunit ribosomal protein L5	ribosomal L5P family C-terminus [PF00673.25]; Ribosomal protein L5 [PF00281.23]	2.19E-110	319	COG0094	J	This is 1 of the proteins that binds and probably mediates the attachment of the 5S RNA into the large ribosomal subunit, where it forms part of the central protuberance. In the 70S ribosome it contacts protein S13 of the 30S subunit (bridge B1b), connecting the 2 subunits	K02931	ko03010,map03010	M00178,M00179	Ribosomal_L5,Ribosomal_L5_C	Bacteria	Proteobacteria	Betaproteobacteria	Rhodocyclales	Rhodocyclaceae	NA	NA
318713	NODE_91492_length_1977_cov_3.288340_g42519_i0_3	NODE_91492_length_1977_cov_3.288340_g42519_i0	K02931	large subunit ribosomal protein L5	ribosomal L5P family C-terminus [PF00673.25]; Ribosomal protein L5 [PF00281.23]	3.81E-90	268	COG0094	J	This is 1 of the proteins that binds and probably mediates the attachment of the 5S RNA into the large ribosomal subunit, where it forms part of the central protuberance. In the 70S ribosome it contacts protein S13 of the 30S subunit (bridge B1b), connecting the 2 subunits	K02931	ko03010,map03010	M00178,M00179	Ribosomal_L5,Ribosomal_L5_C	Bacteria	Bacteroidetes	Flavobacteriia	Flavobacteriales	NA	NA	NA
324191	NODE_93918_length_1939_cov_23.509110_g44188_i0_6	NODE_93918_length_1939_cov_23.509110_g44188_i0	K02931	large subunit ribosomal protein L5	ribosomal L5P family C-terminus [PF00673.25]; Ribosomal protein L5 [PF00281.23]	2.91E-86	258	COG0094	J	This is 1 of the proteins that binds and probably mediates the attachment of the 5S RNA into the large ribosomal subunit, where it forms part of the central protuberance. In the 70S ribosome it contacts protein S13 of the 30S subunit (bridge B1b), connecting the 2 subunits	K02931	ko03010,map03010	M00178,M00179	Ribosomal_L5,Ribosomal_L5_C	Bacteria	Chloroflexi	NA	NA	NA	NA	NA
329202	NODE_96191_length_1906_cov_5.722859_g45773_i0_1	NODE_96191_length_1906_cov_5.722859_g45773_i0	NA	NA	Ribosomal protein L5 [PF00281.23]	9.60E-16	73.9	COG0094	J	This is 1 of the proteins that binds and probably mediates the attachment of the 5S RNA into the large ribosomal subunit, where it forms part of the central protuberance. In the 70S ribosome it contacts protein S13 of the 30S subunit (bridge B1b), connecting the 2 subunits	K02931	ko03010,map03010	M00178,M00179	Ribosomal_L5,Ribosomal_L5_C	Bacteria	Chloroflexi	Thermoflexia	Thermoflexales	NA	NA	NA
305880	NODE_86066_length_2066_cov_5.512795_g38875_i0_1	NODE_86066_length_2066_cov_5.512795_g38875_i0	K02931	large subunit ribosomal protein L5	ribosomal L5P family C-terminus [PF00673.25]; Ribosomal protein L5 [PF00281.23]	2.97E-114	332	COG0094	J	This is 1 of the proteins that binds and probably mediates the attachment of the 5S RNA into the large ribosomal subunit, where it forms part of the central protuberance. In the 70S ribosome it contacts protein S13 of the 30S subunit (bridge B1b), connecting the 2 subunits	K02931	ko03010,map03010	M00178,M00179	Ribosomal_L5,Ribosomal_L5_C	Bacteria	Proteobacteria	Deltaproteobacteria	Myxococcales	Nannocystaceae	Nannocystis	Nannocystis
237422	NODE_59196_length_2719_cov_5846.836735_g2741_i1_4	NODE_59196_length_2719_cov_5846.836735_g2741_i1	K02931	large subunit ribosomal protein L5	ribosomal L5P family C-terminus [PF00673.25]; Ribosomal protein L5 [PF00281.23]	5.84E-115	330	COG0094	J	This is 1 of the proteins that binds and probably mediates the attachment of the 5S RNA into the large ribosomal subunit, where it forms part of the central protuberance. In the 70S ribosome it contacts protein S13 of the 30S subunit (bridge B1b), connecting the 2 subunits	K02931	ko03010,map03010	M00178,M00179	Ribosomal_L5,Ribosomal_L5_C	Bacteria	Proteobacteria	Betaproteobacteria	Nitrosomonadales	Nitrosomonadaceae	Nitrosomonas	Nitrosomonas
44712	NODE_121379_length_1607_cov_5.024120_g64094_i0_2	NODE_121379_length_1607_cov_5.024120_g64094_i0	K02931	large subunit ribosomal protein L5	ribosomal L5P family C-terminus [PF00673.25]; Ribosomal protein L5 [PF00281.23]	2.28E-89	267	COG0094	J	This is 1 of the proteins that binds and probably mediates the attachment of the 5S RNA into the large ribosomal subunit, where it forms part of the central protuberance. In the 70S ribosome it contacts protein S13 of the 30S subunit (bridge B1b), connecting the 2 subunits	K02931	ko03010,map03010	M00178,M00179	Ribosomal_L5,Ribosomal_L5_C	Bacteria	Verrucomicrobia	Opitutae	Opitutales	Opitutaceae	Opitutus	Opitutus
182834	NODE_41256_length_3516_cov_20.512053_g13687_i0_2	NODE_41256_length_3516_cov_20.512053_g13687_i0	K02931	large subunit ribosomal protein L5	ribosomal L5P family C-terminus [PF00673.25]; Ribosomal protein L5 [PF00281.23]	1.67E-115	332	COG0094	J	This is 1 of the proteins that binds and probably mediates the attachment of the 5S RNA into the large ribosomal subunit, where it forms part of the central protuberance. In the 70S ribosome it contacts protein S13 of the 30S subunit (bridge B1b), connecting the 2 subunits	K02931	ko03010,map03010	M00178,M00179	Ribosomal_L5,Ribosomal_L5_C	Bacteria	Bacteroidetes	Bacteroidia	Bacteroidales	Paludibacteraceae	Paludibacter	Paludibacter
198001	NODE_45838_length_3267_cov_20.880714_g15827_i0_7	NODE_45838_length_3267_cov_20.880714_g15827_i0	K02931	large subunit ribosomal protein L5	ribosomal L5P family C-terminus [PF00673.25]; Ribosomal protein L5 [PF00281.23]	2.29E-115	332	COG0094	J	This is 1 of the proteins that binds and probably mediates the attachment of the 5S RNA into the large ribosomal subunit, where it forms part of the central protuberance. In the 70S ribosome it contacts protein S13 of the 30S subunit (bridge B1b), connecting the 2 subunits	K02931	ko03010,map03010	M00178,M00179	Ribosomal_L5,Ribosomal_L5_C	Bacteria	Bacteroidetes	Chitinophagia	Chitinophagales	Chitinophagaceae	Parafilimonas	Parafilimonas
93622	NODE_1829_length_19706_cov_711.539347_g331_i0_15	NODE_1829_length_19706_cov_711.539347_g331_i0	K02931	large subunit ribosomal protein L5	ribosomal L5P family C-terminus [PF00673.25]; Ribosomal protein L5 [PF00281.23]	3.94E-113	326	COG0094	J	This is 1 of the proteins that binds and probably mediates the attachment of the 5S RNA into the large ribosomal subunit, where it forms part of the central protuberance. In the 70S ribosome it contacts protein S13 of the 30S subunit (bridge B1b), connecting the 2 subunits	K02931	ko03010,map03010	M00178,M00179	Ribosomal_L5,Ribosomal_L5_C	Bacteria	Proteobacteria	Betaproteobacteria	Rhodocyclales	Rhodocyclaceae	Propionivibrio	Propionivibrio
290818	NODE_7981_length_9772_cov_121.977111_g1662_i0_8	NODE_7981_length_9772_cov_121.977111_g1662_i0	K02931	large subunit ribosomal protein L5	ribosomal L5P family C-terminus [PF00673.25]; Ribosomal protein L5 [PF00281.23]	1.68E-94	279	COG0094	J	This is 1 of the proteins that binds and probably mediates the attachment of the 5S RNA into the large ribosomal subunit, where it forms part of the central protuberance. In the 70S ribosome it contacts protein S13 of the 30S subunit (bridge B1b), connecting the 2 subunits	K02931	ko03010,map03010	M00178,M00179	Ribosomal_L5,Ribosomal_L5_C	Bacteria	Proteobacteria	Alphaproteobacteria	Caulobacterales	Caulobacteraceae	Pseudaquidulcibacter	Pseudaquidulcibacter
62494	NODE_13038_length_7381_cov_27.970170_g2980_i0_15	NODE_13038_length_7381_cov_27.970170_g2980_i0	K02931	large subunit ribosomal protein L5	ribosomal L5P family C-terminus [PF00673.25]; Ribosomal protein L5 [PF00281.23]	5.62E-118	338	COG0094	J	This is 1 of the proteins that binds and probably mediates the attachment of the 5S RNA into the large ribosomal subunit, where it forms part of the central protuberance. In the 70S ribosome it contacts protein S13 of the 30S subunit (bridge B1b), connecting the 2 subunits	K02931	ko03010,map03010	M00178,M00179	Ribosomal_L5,Ribosomal_L5_C	Bacteria	Proteobacteria	Gammaproteobacteria	Xanthomonadales	Xanthomonadaceae	Pseudoxanthomonas	Pseudoxanthomonas
6891	NODE_103235_length_1810_cov_6.822107_g50749_i0_1	NODE_103235_length_1810_cov_6.822107_g50749_i0	NA	NA	ribosomal L5P family C-terminus [PF00673.25]	1.81E-21	88.6	COG0094	J	This is 1 of the proteins that binds and probably mediates the attachment of the 5S RNA into the large ribosomal subunit, where it forms part of the central protuberance. In the 70S ribosome it contacts protein S13 of the 30S subunit (bridge B1b), connecting the 2 subunits	K02931	ko03010,map03010	M00178,M00179	Ribosomal_L5,Ribosomal_L5_C	Bacteria	Bacteroidetes	Cytophagia	Cytophagales	Reichenbachiellaceae	Reichenbachiella	Reichenbachiella
234621	NODE_58164_length_2754_cov_17.930623_g22171_i0_1	NODE_58164_length_2754_cov_17.930623_g22171_i0	NA	NA	NA	0.00046	43.5	COG0094	J	This is 1 of the proteins that binds and probably mediates the attachment of the 5S RNA into the large ribosomal subunit, where it forms part of the central protuberance. In the 70S ribosome it contacts protein S13 of the 30S subunit (bridge B1b), connecting the 2 subunits	K02931	ko03010,map03010	M00178,M00179	Ribosomal_L5,Ribosomal_L5_C	Bacteria	Proteobacteria	Betaproteobacteria	Burkholderiales	NA	Rhizobacter	Rhizobacter
23868	NODE_111364_length_1712_cov_7.435021_g56581_i0_3	NODE_111364_length_1712_cov_7.435021_g56581_i0	K02931	large subunit ribosomal protein L5	ribosomal L5P family C-terminus [PF00673.25]; Ribosomal protein L5 [PF00281.23]	4.47E-119	341	COG0094	J	This is 1 of the proteins that binds and probably mediates the attachment of the 5S RNA into the large ribosomal subunit, where it forms part of the central protuberance. In the 70S ribosome it contacts protein S13 of the 30S subunit (bridge B1b), connecting the 2 subunits	K02931	ko03010,map03010	M00178,M00179	Ribosomal_L5,Ribosomal_L5_C	Bacteria	Proteobacteria	Betaproteobacteria	Burkholderiales	Comamonadaceae	Rhodoferax	Rhodoferax
324256	NODE_9394_length_8928_cov_170.823264_g2048_i0_4	NODE_9394_length_8928_cov_170.823264_g2048_i0	K02931	large subunit ribosomal protein L5	ribosomal L5P family C-terminus [PF00673.25]; Ribosomal protein L5 [PF00281.23]	1.82E-114	329	COG0094	J	This is 1 of the proteins that binds and probably mediates the attachment of the 5S RNA into the large ribosomal subunit, where it forms part of the central protuberance. In the 70S ribosome it contacts protein S13 of the 30S subunit (bridge B1b), connecting the 2 subunits	K02931	ko03010,map03010	M00178,M00179	Ribosomal_L5,Ribosomal_L5_C	Bacteria	Proteobacteria	Betaproteobacteria	Burkholderiales	Comamonadaceae	Rhodoferax	Rhodoferax
255305	NODE_6592_length_10862_cov_32.057837_g1314_i0_10	NODE_6592_length_10862_cov_32.057837_g1314_i0	K02931	large subunit ribosomal protein L5	ribosomal L5P family C-terminus [PF00673.25]; Ribosomal protein L5 [PF00281.23]	3.44E-84	253	COG0094	J	This is 1 of the proteins that binds and probably mediates the attachment of the 5S RNA into the large ribosomal subunit, where it forms part of the central protuberance. In the 70S ribosome it contacts protein S13 of the 30S subunit (bridge B1b), connecting the 2 subunits	K02931	ko03010,map03010	M00178,M00179	Ribosomal_L5,Ribosomal_L5_C	Bacteria	Proteobacteria	Alphaproteobacteria	Rhodospirillales	Rhodospirillaceae	Rhodospirillum	Rhodospirillum
202547	NODE_47297_length_3195_cov_34.232864_g16548_i0_2	NODE_47297_length_3195_cov_34.232864_g16548_i0	K02931	large subunit ribosomal protein L5	ribosomal L5P family C-terminus [PF00673.25]; Ribosomal protein L5 [PF00281.23]	9.12E-107	311	COG0094	J	This is 1 of the proteins that binds and probably mediates the attachment of the 5S RNA into the large ribosomal subunit, where it forms part of the central protuberance. In the 70S ribosome it contacts protein S13 of the 30S subunit (bridge B1b), connecting the 2 subunits	K02931	ko03010,map03010	M00178,M00179	Ribosomal_L5,Ribosomal_L5_C	Bacteria	Proteobacteria	Betaproteobacteria	Burkholderiales	NA	Rubrivivax	Rubrivivax
216389	NODE_51886_length_2989_cov_32.964678_g4727_i3_5	NODE_51886_length_2989_cov_32.964678_g4727_i3	K02931	large subunit ribosomal protein L5	ribosomal L5P family C-terminus [PF00673.25]; Ribosomal protein L5 [PF00281.23]	6.04E-112	325	COG0094	J	This is 1 of the proteins that binds and probably mediates the attachment of the 5S RNA into the large ribosomal subunit, where it forms part of the central protuberance. In the 70S ribosome it contacts protein S13 of the 30S subunit (bridge B1b), connecting the 2 subunits	K02931	ko03010,map03010	M00178,M00179	Ribosomal_L5,Ribosomal_L5_C	Bacteria	Proteobacteria	Betaproteobacteria	Burkholderiales	NA	Rubrivivax	Rubrivivax
240170	NODE_60213_length_2686_cov_19.203980_g23298_i0_3	NODE_60213_length_2686_cov_19.203980_g23298_i0	K02931	large subunit ribosomal protein L5	ribosomal L5P family C-terminus [PF00673.25]; Ribosomal protein L5 [PF00281.23]	4.76E-114	329	COG0094	J	This is 1 of the proteins that binds and probably mediates the attachment of the 5S RNA into the large ribosomal subunit, where it forms part of the central protuberance. In the 70S ribosome it contacts protein S13 of the 30S subunit (bridge B1b), connecting the 2 subunits	K02931	ko03010,map03010	M00178,M00179	Ribosomal_L5,Ribosomal_L5_C	Bacteria	Proteobacteria	Betaproteobacteria	Burkholderiales	NA	Rubrivivax	Rubrivivax
73672	NODE_14323_length_6983_cov_35.515051_g3348_i0_10	NODE_14323_length_6983_cov_35.515051_g3348_i0	K02931	large subunit ribosomal protein L5	ribosomal L5P family C-terminus [PF00673.25]; Ribosomal protein L5 [PF00281.23]	6.71E-112	323	COG0094	J	This is 1 of the proteins that binds and probably mediates the attachment of the 5S RNA into the large ribosomal subunit, where it forms part of the central protuberance. In the 70S ribosome it contacts protein S13 of the 30S subunit (bridge B1b), connecting the 2 subunits	K02931	ko03010,map03010	M00178,M00179	Ribosomal_L5,Ribosomal_L5_C	Bacteria	Bacteroidetes	Cytophagia	Cytophagales	Spirosomaceae	Runella	Runella
235430	NODE_58482_length_2743_cov_12.014232_g22348_i0_6	NODE_58482_length_2743_cov_12.014232_g22348_i0	K02931	large subunit ribosomal protein L5	ribosomal L5P family C-terminus [PF00673.25]; Ribosomal protein L5 [PF00281.23]	8.52E-115	330	COG0094	J	This is 1 of the proteins that binds and probably mediates the attachment of the 5S RNA into the large ribosomal subunit, where it forms part of the central protuberance. In the 70S ribosome it contacts protein S13 of the 30S subunit (bridge B1b), connecting the 2 subunits	K02931	ko03010,map03010	M00178,M00179	Ribosomal_L5,Ribosomal_L5_C	Bacteria	Bacteroidetes	Cytophagia	Cytophagales	Spirosomaceae	Runella	Runella
68791	NODE_13424_length_7259_cov_11.600195_g3084_i0_4	NODE_13424_length_7259_cov_11.600195_g3084_i0	K02931	large subunit ribosomal protein L5	ribosomal L5P family C-terminus [PF00673.25]; Ribosomal protein L5 [PF00281.23]	1.75E-116	334	COG0094	J	This is 1 of the proteins that binds and probably mediates the attachment of the 5S RNA into the large ribosomal subunit, where it forms part of the central protuberance. In the 70S ribosome it contacts protein S13 of the 30S subunit (bridge B1b), connecting the 2 subunits	K02931	ko03010,map03010	M00178,M00179	Ribosomal_L5,Ribosomal_L5_C	Bacteria	Proteobacteria	Betaproteobacteria	Burkholderiales	Comamonadaceae	Simplicispira	Simplicispira
194602	NODE_44791_length_3319_cov_104.498768_g15347_i0_5	NODE_44791_length_3319_cov_104.498768_g15347_i0	K02931	large subunit ribosomal protein L5	ribosomal L5P family C-terminus [PF00673.25]; Ribosomal protein L5 [PF00281.23]	8.93E-117	335	COG0094	J	This is 1 of the proteins that binds and probably mediates the attachment of the 5S RNA into the large ribosomal subunit, where it forms part of the central protuberance. In the 70S ribosome it contacts protein S13 of the 30S subunit (bridge B1b), connecting the 2 subunits	K02931	ko03010,map03010	M00178,M00179	Ribosomal_L5,Ribosomal_L5_C	Bacteria	Proteobacteria	Betaproteobacteria	Burkholderiales	NA	Sphaerotilus	Sphaerotilus
142129	NODE_29805_length_4388_cov_42.090382_g8738_i0_9	NODE_29805_length_4388_cov_42.090382_g8738_i0	K02931	large subunit ribosomal protein L5	ribosomal L5P family C-terminus [PF00673.25]; Ribosomal protein L5 [PF00281.23]	1.26E-67	208	COG0094	J	This is 1 of the proteins that binds and probably mediates the attachment of the 5S RNA into the large ribosomal subunit, where it forms part of the central protuberance. In the 70S ribosome it contacts protein S13 of the 30S subunit (bridge B1b), connecting the 2 subunits	K02931	ko03010,map03010	M00178,M00179	Ribosomal_L5,Ribosomal_L5_C	Bacteria	Spirochaetes	Spirochaetia	Spirochaetales	Spirochaetaceae	Spirochaeta	Spirochaeta
154850	NODE_33271_length_4073_cov_30.893250_g10157_i0_10	NODE_33271_length_4073_cov_30.893250_g10157_i0	K02931	large subunit ribosomal protein L5	ribosomal L5P family C-terminus [PF00673.25]; Ribosomal protein L5 [PF00281.23]	4.62E-117	336	COG0094	J	This is 1 of the proteins that binds and probably mediates the attachment of the 5S RNA into the large ribosomal subunit, where it forms part of the central protuberance. In the 70S ribosome it contacts protein S13 of the 30S subunit (bridge B1b), connecting the 2 subunits	K02931	ko03010,map03010	M00178,M00179	Ribosomal_L5,Ribosomal_L5_C	Bacteria	Proteobacteria	Gammaproteobacteria	Thiotrichales	Thiotrichaceae	Thiothrix	Thiothrix
302422	NODE_84632_length_2093_cov_9.729703_g37929_i0_4	NODE_84632_length_2093_cov_9.729703_g37929_i0	K02931	large subunit ribosomal protein L5	ribosomal L5P family C-terminus [PF00673.25]; Ribosomal protein L5 [PF00281.23]	8.65E-117	335	COG0094	J	This is 1 of the proteins that binds and probably mediates the attachment of the 5S RNA into the large ribosomal subunit, where it forms part of the central protuberance. In the 70S ribosome it contacts protein S13 of the 30S subunit (bridge B1b), connecting the 2 subunits	K02931	ko03010,map03010	M00178,M00179	Ribosomal_L5,Ribosomal_L5_C	Bacteria	Proteobacteria	Betaproteobacteria	Burkholderiales	Comamonadaceae	Variovorax	Variovorax
537	NODE_10025_length_8593_cov_112.178638_g2216_i0_1	NODE_10025_length_8593_cov_112.178638_g2216_i0	NA	NA	ribosomal L5P family C-terminus [PF00673.25]	1.34E-25	99.4	COG0094	J	This is 1 of the proteins that binds and probably mediates the attachment of the 5S RNA into the large ribosomal subunit, where it forms part of the central protuberance. In the 70S ribosome it contacts protein S13 of the 30S subunit (bridge B1b), connecting the 2 subunits	K02931	ko03010,map03010	M00178,M00179	Ribosomal_L5,Ribosomal_L5_C	Bacteria	Bacteroidetes	Bacteroidia	Bacteroidales	Williamwhitmaniaceae	Williamwhitmania	Williamwhitmania
28224	NODE_11349_length_8002_cov_146.573338_g2526_i0_1	NODE_11349_length_8002_cov_146.573338_g2526_i0	K02931	large subunit ribosomal protein L5	ribosomal L5P family C-terminus [PF00673.25]; Ribosomal protein L5 [PF00281.23]	1.18E-60	191	COG0094	J	This is 1 of the proteins that binds and probably mediates the attachment of the 5S RNA into the large ribosomal subunit, where it forms part of the central protuberance. In the 70S ribosome it contacts protein S13 of the 30S subunit (bridge B1b), connecting the 2 subunits	K02931	ko03010,map03010	M00178,M00179	Ribosomal_L5,Ribosomal_L5_C	Bacteria	Bacteroidetes	Bacteroidia	Bacteroidales	Williamwhitmaniaceae	Williamwhitmania	Williamwhitmania
301854	NODE_84403_length_2097_cov_12.956028_g37783_i0_3	NODE_84403_length_2097_cov_12.956028_g37783_i0	K02931	large subunit ribosomal protein L5	ribosomal L5P family C-terminus [PF00673.25]; Ribosomal protein L5 [PF00281.23]	7.41E-118	338	COG0094	J	This is 1 of the proteins that binds and probably mediates the attachment of the 5S RNA into the large ribosomal subunit, where it forms part of the central protuberance. In the 70S ribosome it contacts protein S13 of the 30S subunit (bridge B1b), connecting the 2 subunits	K02931	ko03010,map03010	M00178,M00179	Ribosomal_L5,Ribosomal_L5_C	Bacteria	Proteobacteria	Betaproteobacteria	Burkholderiales	Comamonadaceae	Xenophilus	Xenophilus
92657	NODE_18090_length_6063_cov_6.447579_g4503_i0_6	NODE_18090_length_6063_cov_6.447579_g4503_i0	K02931	large subunit ribosomal protein L5	ribosomal L5P family C-terminus [PF00673.25]; Ribosomal protein L5 [PF00281.23]	8.30E-115	330	COG0094	J	This is 1 of the proteins that binds and probably mediates the attachment of the 5S RNA into the large ribosomal subunit, where it forms part of the central protuberance. In the 70S ribosome it contacts protein S13 of the 30S subunit (bridge B1b), connecting the 2 subunits	K02931	ko03010,map03010	M00178,M00179	Ribosomal_L5,Ribosomal_L5_C	Bacteria	Proteobacteria	Betaproteobacteria	Rhodocyclales	Zoogloeaceae	Zoogloea	Zoogloea
278407	NODE_7478_length_10148_cov_37.332308_g1314_i1_5	NODE_7478_length_10148_cov_37.332308_g1314_i1	K02933	large subunit ribosomal protein L6	Ribosomal protein L6 [PF00347.27]	1.23E-69	216	COG0097	J	This protein binds to the 23S rRNA, and is important in its secondary structure. It is located near the subunit interface in the base of the L7 L12 stalk, and near the tRNA binding site of the peptidyltransferase center	K02933	ko03010,map03010	M00178,M00179	Ribosomal_L6	Bacteria	Proteobacteria	Alphaproteobacteria	Rhodospirillales	Acetobacteraceae	Acidisphaera	Acidisphaera
272012	NODE_72288_length_2349_cov_57.845343_g30207_i0_1	NODE_72288_length_2349_cov_57.845343_g30207_i0	NA	NA	NA	7.99E-25	97.8	COG0097	J	This protein binds to the 23S rRNA, and is important in its secondary structure. It is located near the subunit interface in the base of the L7 L12 stalk, and near the tRNA binding site of the peptidyltransferase center	K02933	ko03010,map03010	M00178,M00179	Ribosomal_L6	Bacteria	Proteobacteria	Betaproteobacteria	Burkholderiales	Comamonadaceae	Acidovorax	Acidovorax
326266	NODE_94861_length_1926_cov_3.189423_g44844_i0_4	NODE_94861_length_1926_cov_3.189423_g44844_i0	K02933	large subunit ribosomal protein L6	Ribosomal protein L6 [PF00347.27]	5.92E-98	287	COG0097	J	This protein binds to the 23S rRNA, and is important in its secondary structure. It is located near the subunit interface in the base of the L7 L12 stalk, and near the tRNA binding site of the peptidyltransferase center	K02933	ko03010,map03010	M00178,M00179	Ribosomal_L6	Bacteria	Proteobacteria	Betaproteobacteria	Burkholderiales	NA	Aquabacterium	Aquabacterium
319377	NODE_91753_length_1973_cov_4.362105_g42704_i0_4	NODE_91753_length_1973_cov_4.362105_g42704_i0	K02933	large subunit ribosomal protein L6	Ribosomal protein L6 [PF00347.27]	5.41E-94	277	COG0097	J	This protein binds to the 23S rRNA, and is important in its secondary structure. It is located near the subunit interface in the base of the L7 L12 stalk, and near the tRNA binding site of the peptidyltransferase center	K02933	ko03010,map03010	M00178,M00179	Ribosomal_L6	Bacteria	Proteobacteria	Betaproteobacteria	Burkholderiales	NA	Aquincola	Aquincola
95765	NODE_18721_length_5936_cov_19.998806_g4710_i0_10	NODE_18721_length_5936_cov_19.998806_g4710_i0	K02933	large subunit ribosomal protein L6	Ribosomal protein L6 [PF00347.27]	9.80E-95	279	COG0097	J	This protein binds to the 23S rRNA, and is important in its secondary structure. It is located near the subunit interface in the base of the L7 L12 stalk, and near the tRNA binding site of the peptidyltransferase center	K02933	ko03010,map03010	M00178,M00179	Ribosomal_L6	Bacteria	Proteobacteria	Betaproteobacteria	Rhodocyclales	Azonexaceae	Azonexus	Azonexus
140658	NODE_29430_length_4427_cov_37.827056_g8583_i0_9	NODE_29430_length_4427_cov_37.827056_g8583_i0	K02933	large subunit ribosomal protein L6	Ribosomal protein L6 [PF00347.27]	6.49E-51	168	COG0097	J	This protein binds to the 23S rRNA, and is important in its secondary structure. It is located near the subunit interface in the base of the L7 L12 stalk, and near the tRNA binding site of the peptidyltransferase center	K02933	ko03010,map03010	M00178,M00179	Ribosomal_L6	Bacteria	Proteobacteria	Oligoflexia	Bdellovibrionales	Bdellovibrionaceae	Bdellovibrio	Bdellovibrio
141101	NODE_29555_length_4415_cov_65.279134_g8633_i0_3	NODE_29555_length_4415_cov_65.279134_g8633_i0	K02933	large subunit ribosomal protein L6	Ribosomal protein L6 [PF00347.27]	5.64E-52	171	COG0097	J	This protein binds to the 23S rRNA, and is important in its secondary structure. It is located near the subunit interface in the base of the L7 L12 stalk, and near the tRNA binding site of the peptidyltransferase center	K02933	ko03010,map03010	M00178,M00179	Ribosomal_L6	Bacteria	Proteobacteria	Oligoflexia	Bdellovibrionales	Bdellovibrionaceae	Bdellovibrio	Bdellovibrio
307339	NODE_86707_length_2055_cov_3.936932_g39295_i0_2	NODE_86707_length_2055_cov_3.936932_g39295_i0	K02933	large subunit ribosomal protein L6	Ribosomal protein L6 [PF00347.27]	2.81E-99	290	COG0097	J	This protein binds to the 23S rRNA, and is important in its secondary structure. It is located near the subunit interface in the base of the L7 L12 stalk, and near the tRNA binding site of the peptidyltransferase center	K02933	ko03010,map03010	M00178,M00179	Ribosomal_L6	Bacteria	Proteobacteria	Betaproteobacteria	Burkholderiales	Comamonadaceae	Caenimonas	Caenimonas
74577	NODE_14486_length_6934_cov_600.475878_g1_i7143_10	NODE_14486_length_6934_cov_600.475878_g1_i7143	K02933	large subunit ribosomal protein L6	Ribosomal protein L6 [PF00347.27]	2.59E-97	286	COG0097	J	This protein binds to the 23S rRNA, and is important in its secondary structure. It is located near the subunit interface in the base of the L7 L12 stalk, and near the tRNA binding site of the peptidyltransferase center	K02933	ko03010,map03010	M00178,M00179	Ribosomal_L6	Bacteria	Proteobacteria	Betaproteobacteria	NA	NA	Candidatus Accumulibacter	Candidatus Accumulibacter
93189	NODE_18223_length_6030_cov_605.522411_g1_i8519_8	NODE_18223_length_6030_cov_605.522411_g1_i8519	K02933	large subunit ribosomal protein L6	Ribosomal protein L6 [PF00347.27]	3.02E-96	283	COG0097	J	This protein binds to the 23S rRNA, and is important in its secondary structure. It is located near the subunit interface in the base of the L7 L12 stalk, and near the tRNA binding site of the peptidyltransferase center	K02933	ko03010,map03010	M00178,M00179	Ribosomal_L6	Bacteria	Proteobacteria	Betaproteobacteria	NA	NA	Candidatus Accumulibacter	Candidatus Accumulibacter
93922	NODE_1834_length_19687_cov_303.220761_g333_i0_21	NODE_1834_length_19687_cov_303.220761_g333_i0	K02933	large subunit ribosomal protein L6	Ribosomal protein L6 [PF00347.27]	1.17E-91	271	COG0097	J	This protein binds to the 23S rRNA, and is important in its secondary structure. It is located near the subunit interface in the base of the L7 L12 stalk, and near the tRNA binding site of the peptidyltransferase center	K02933	ko03010,map03010	M00178,M00179	Ribosomal_L6	Bacteria	Proteobacteria	Betaproteobacteria	NA	NA	Candidatus Accumulibacter	Candidatus Accumulibacter
94381	NODE_18443_length_5986_cov_268.596144_g1_i8598_7	NODE_18443_length_5986_cov_268.596144_g1_i8598	K02933	large subunit ribosomal protein L6	Ribosomal protein L6 [PF00347.27]	1.57E-98	289	COG0097	J	This protein binds to the 23S rRNA, and is important in its secondary structure. It is located near the subunit interface in the base of the L7 L12 stalk, and near the tRNA binding site of the peptidyltransferase center	K02933	ko03010,map03010	M00178,M00179	Ribosomal_L6	Bacteria	Proteobacteria	Betaproteobacteria	NA	NA	Candidatus Accumulibacter	Candidatus Accumulibacter
103783	NODE_2051_length_18630_cov_350.625155_g1_i1277_20	NODE_2051_length_18630_cov_350.625155_g1_i1277	K02933	large subunit ribosomal protein L6	Ribosomal protein L6 [PF00347.27]	4.64E-116	333	COG0097	J	This protein binds to the 23S rRNA, and is important in its secondary structure. It is located near the subunit interface in the base of the L7 L12 stalk, and near the tRNA binding site of the peptidyltransferase center	K02933	ko03010,map03010	M00178,M00179	Ribosomal_L6	Bacteria	Proteobacteria	Betaproteobacteria	NA	NA	Candidatus Accumulibacter	Candidatus Accumulibacter
106896	NODE_2116_length_18385_cov_357.602665_g1_i1322_6	NODE_2116_length_18385_cov_357.602665_g1_i1322	K02933	large subunit ribosomal protein L6	Ribosomal protein L6 [PF00347.27]	4.64E-116	333	COG0097	J	This protein binds to the 23S rRNA, and is important in its secondary structure. It is located near the subunit interface in the base of the L7 L12 stalk, and near the tRNA binding site of the peptidyltransferase center	K02933	ko03010,map03010	M00178,M00179	Ribosomal_L6	Bacteria	Proteobacteria	Betaproteobacteria	NA	NA	Candidatus Accumulibacter	Candidatus Accumulibacter
111720	NODE_22217_length_5327_cov_277.559003_g1_i9856_6	NODE_22217_length_5327_cov_277.559003_g1_i9856	K02933	large subunit ribosomal protein L6	Ribosomal protein L6 [PF00347.27]	4.29E-96	283	COG0097	J	This protein binds to the 23S rRNA, and is important in its secondary structure. It is located near the subunit interface in the base of the L7 L12 stalk, and near the tRNA binding site of the peptidyltransferase center	K02933	ko03010,map03010	M00178,M00179	Ribosomal_L6	Bacteria	Proteobacteria	Betaproteobacteria	NA	NA	Candidatus Accumulibacter	Candidatus Accumulibacter
143781	NODE_3022_length_15733_cov_48.278608_g541_i0_17	NODE_3022_length_15733_cov_48.278608_g541_i0	K02933	large subunit ribosomal protein L6	Ribosomal protein L6 [PF00347.27]	3.76E-106	308	COG0097	J	This protein binds to the 23S rRNA, and is important in its secondary structure. It is located near the subunit interface in the base of the L7 L12 stalk, and near the tRNA binding site of the peptidyltransferase center	K02933	ko03010,map03010	M00178,M00179	Ribosomal_L6	Bacteria	Proteobacteria	Betaproteobacteria	NA	NA	Candidatus Accumulibacter	Candidatus Accumulibacter
143961	NODE_30285_length_4339_cov_19.515237_g8932_i0_2	NODE_30285_length_4339_cov_19.515237_g8932_i0	K02933	large subunit ribosomal protein L6	Ribosomal protein L6 [PF00347.27]	5.00E-83	249	COG0097	J	This protein binds to the 23S rRNA, and is important in its secondary structure. It is located near the subunit interface in the base of the L7 L12 stalk, and near the tRNA binding site of the peptidyltransferase center	K02933	ko03010,map03010	M00178,M00179	Ribosomal_L6	Bacteria	Proteobacteria	Betaproteobacteria	NA	NA	Candidatus Accumulibacter	Candidatus Accumulibacter
172967	NODE_3836_length_14160_cov_551.006744_g83_i12_18	NODE_3836_length_14160_cov_551.006744_g83_i12	K02933	large subunit ribosomal protein L6	Ribosomal protein L6 [PF00347.27]	1.29E-97	286	COG0097	J	This protein binds to the 23S rRNA, and is important in its secondary structure. It is located near the subunit interface in the base of the L7 L12 stalk, and near the tRNA binding site of the peptidyltransferase center	K02933	ko03010,map03010	M00178,M00179	Ribosomal_L6	Bacteria	Proteobacteria	Betaproteobacteria	NA	NA	Candidatus Accumulibacter	Candidatus Accumulibacter
187900	NODE_427_length_33061_cov_921.076664_g1_i257_14	NODE_427_length_33061_cov_921.076664_g1_i257	K02933	large subunit ribosomal protein L6	Ribosomal protein L6 [PF00347.27]	3.27E-116	333	COG0097	J	This protein binds to the 23S rRNA, and is important in its secondary structure. It is located near the subunit interface in the base of the L7 L12 stalk, and near the tRNA binding site of the peptidyltransferase center	K02933	ko03010,map03010	M00178,M00179	Ribosomal_L6	Bacteria	Proteobacteria	Betaproteobacteria	NA	NA	Candidatus Accumulibacter	Candidatus Accumulibacter
211007	NODE_5000_length_12458_cov_990.004279_g83_i13_16	NODE_5000_length_12458_cov_990.004279_g83_i13	K02933	large subunit ribosomal protein L6	Ribosomal protein L6 [PF00347.27]	1.29E-97	286	COG0097	J	This protein binds to the 23S rRNA, and is important in its secondary structure. It is located near the subunit interface in the base of the L7 L12 stalk, and near the tRNA binding site of the peptidyltransferase center	K02933	ko03010,map03010	M00178,M00179	Ribosomal_L6	Bacteria	Proteobacteria	Betaproteobacteria	NA	NA	Candidatus Accumulibacter	Candidatus Accumulibacter
217323	NODE_521_length_30949_cov_1515.457346_g1_i318_22	NODE_521_length_30949_cov_1515.457346_g1_i318	K02933	large subunit ribosomal protein L6	Ribosomal protein L6 [PF00347.27]	2.52E-72	223	COG0097	J	This protein binds to the 23S rRNA, and is important in its secondary structure. It is located near the subunit interface in the base of the L7 L12 stalk, and near the tRNA binding site of the peptidyltransferase center	K02933	ko03010,map03010	M00178,M00179	Ribosomal_L6	Bacteria	Proteobacteria	Betaproteobacteria	NA	NA	Candidatus Accumulibacter	Candidatus Accumulibacter
236324	NODE_58795_length_2733_cov_81.893609_g22512_i0_5	NODE_58795_length_2733_cov_81.893609_g22512_i0	K02933	large subunit ribosomal protein L6	Ribosomal protein L6 [PF00347.27]	3.09E-105	306	COG0097	J	This protein binds to the 23S rRNA, and is important in its secondary structure. It is located near the subunit interface in the base of the L7 L12 stalk, and near the tRNA binding site of the peptidyltransferase center	K02933	ko03010,map03010	M00178,M00179	Ribosomal_L6	Bacteria	Proteobacteria	Betaproteobacteria	NA	NA	Candidatus Accumulibacter	Candidatus Accumulibacter
293868	NODE_8106_length_9686_cov_663.494123_g1_i4425_6	NODE_8106_length_9686_cov_663.494123_g1_i4425	K02933	large subunit ribosomal protein L6	Ribosomal protein L6 [PF00347.27]	7.10E-95	280	COG0097	J	This protein binds to the 23S rRNA, and is important in its secondary structure. It is located near the subunit interface in the base of the L7 L12 stalk, and near the tRNA binding site of the peptidyltransferase center	K02933	ko03010,map03010	M00178,M00179	Ribosomal_L6	Bacteria	Proteobacteria	Betaproteobacteria	NA	NA	Candidatus Accumulibacter	Candidatus Accumulibacter
299935	NODE_8350_length_9519_cov_406.292081_g1767_i0_10	NODE_8350_length_9519_cov_406.292081_g1767_i0	K02933	large subunit ribosomal protein L6	Ribosomal protein L6 [PF00347.27]	4.69E-100	293	COG0097	J	This protein binds to the 23S rRNA, and is important in its secondary structure. It is located near the subunit interface in the base of the L7 L12 stalk, and near the tRNA binding site of the peptidyltransferase center	K02933	ko03010,map03010	M00178,M00179	Ribosomal_L6	Bacteria	Proteobacteria	Betaproteobacteria	NA	NA	Candidatus Accumulibacter	Candidatus Accumulibacter
333316	NODE_97_length_48741_cov_657.805951_g1_i51_29	NODE_97_length_48741_cov_657.805951_g1_i51	K02933	large subunit ribosomal protein L6	Ribosomal protein L6 [PF00347.27]	3.27E-116	333	COG0097	J	This protein binds to the 23S rRNA, and is important in its secondary structure. It is located near the subunit interface in the base of the L7 L12 stalk, and near the tRNA binding site of the peptidyltransferase center	K02933	ko03010,map03010	M00178,M00179	Ribosomal_L6	Bacteria	Proteobacteria	Betaproteobacteria	NA	NA	Candidatus Accumulibacter	Candidatus Accumulibacter
116486	NODE_2330_length_17553_cov_140.029291_g416_i0_15	NODE_2330_length_17553_cov_140.029291_g416_i0	K02933	large subunit ribosomal protein L6	Ribosomal protein L6 [PF00347.27]	4.11E-76	233	COG0097	J	This protein binds to the 23S rRNA, and is important in its secondary structure. It is located near the subunit interface in the base of the L7 L12 stalk, and near the tRNA binding site of the peptidyltransferase center	K02933	ko03010,map03010	M00178,M00179	Ribosomal_L6	Bacteria	Proteobacteria	Gammaproteobacteria	NA	Candidatus Competibacteraceae	Candidatus Contendobacter	Candidatus Contendobacter
134046	NODE_27697_length_4608_cov_124.111356_g416_i17_3	NODE_27697_length_4608_cov_124.111356_g416_i17	K02933	large subunit ribosomal protein L6	Ribosomal protein L6 [PF00347.27]	1.17E-75	231	COG0097	J	This protein binds to the 23S rRNA, and is important in its secondary structure. It is located near the subunit interface in the base of the L7 L12 stalk, and near the tRNA binding site of the peptidyltransferase center	K02933	ko03010,map03010	M00178,M00179	Ribosomal_L6	Bacteria	Proteobacteria	Gammaproteobacteria	NA	Candidatus Competibacteraceae	Candidatus Contendobacter	Candidatus Contendobacter
172557	NODE_3823_length_14187_cov_133.653394_g416_i3_19	NODE_3823_length_14187_cov_133.653394_g416_i3	K02933	large subunit ribosomal protein L6	Ribosomal protein L6 [PF00347.27]	1.67E-75	231	COG0097	J	This protein binds to the 23S rRNA, and is important in its secondary structure. It is located near the subunit interface in the base of the L7 L12 stalk, and near the tRNA binding site of the peptidyltransferase center	K02933	ko03010,map03010	M00178,M00179	Ribosomal_L6	Bacteria	Proteobacteria	Gammaproteobacteria	NA	Candidatus Competibacteraceae	Candidatus Contendobacter	Candidatus Contendobacter
189592	NODE_4332_length_13403_cov_188.285746_g416_i5_9	NODE_4332_length_13403_cov_188.285746_g416_i5	K02933	large subunit ribosomal protein L6	Ribosomal protein L6 [PF00347.27]	4.11E-76	233	COG0097	J	This protein binds to the 23S rRNA, and is important in its secondary structure. It is located near the subunit interface in the base of the L7 L12 stalk, and near the tRNA binding site of the peptidyltransferase center	K02933	ko03010,map03010	M00178,M00179	Ribosomal_L6	Bacteria	Proteobacteria	Gammaproteobacteria	NA	Candidatus Competibacteraceae	Candidatus Contendobacter	Candidatus Contendobacter
298305	NODE_827_length_26804_cov_102.865063_g148_i0_25	NODE_827_length_26804_cov_102.865063_g148_i0	K02933	large subunit ribosomal protein L6	Ribosomal protein L6 [PF00347.27]	2.24E-73	226	COG0097	J	This protein binds to the 23S rRNA, and is important in its secondary structure. It is located near the subunit interface in the base of the L7 L12 stalk, and near the tRNA binding site of the peptidyltransferase center	K02933	ko03010,map03010	M00178,M00179	Ribosomal_L6	Bacteria	Proteobacteria	Gammaproteobacteria	NA	Candidatus Competibacteraceae	Candidatus Contendobacter	Candidatus Contendobacter
289157	NODE_79169_length_2198_cov_61.872941_g34452_i0_2	NODE_79169_length_2198_cov_61.872941_g34452_i0	K02933	large subunit ribosomal protein L6	Ribosomal protein L6 [PF00347.27]	2.08E-74	228	COG0097	J	This protein binds to the 23S rRNA, and is important in its secondary structure. It is located near the subunit interface in the base of the L7 L12 stalk, and near the tRNA binding site of the peptidyltransferase center	K02933	ko03010,map03010	M00178,M00179	Ribosomal_L6	Bacteria	Bacteroidetes	Chitinophagia	Chitinophagales	Chitinophagaceae	Chitinophaga	Chitinophaga
261370	NODE_6822_length_10648_cov_109.394799_g1379_i0_8	NODE_6822_length_10648_cov_109.394799_g1379_i0	K02933	large subunit ribosomal protein L6	Ribosomal protein L6 [PF00347.27]	9.28E-97	285	COG0097	J	This protein binds to the 23S rRNA, and is important in its secondary structure. It is located near the subunit interface in the base of the L7 L12 stalk, and near the tRNA binding site of the peptidyltransferase center	K02933	ko03010,map03010	M00178,M00179	Ribosomal_L6	Bacteria	Bacteroidetes	Flavobacteriia	Flavobacteriales	Weeksellaceae	Cloacibacterium	Cloacibacterium
56368	NODE_127245_length_1553_cov_4.506081_g68590_i0_4	NODE_127245_length_1553_cov_4.506081_g68590_i0	K02933	large subunit ribosomal protein L6	Ribosomal protein L6 [PF00347.27]	1.23E-74	226	COG0097	J	This protein binds to the 23S rRNA, and is important in its secondary structure. It is located near the subunit interface in the base of the L7 L12 stalk, and near the tRNA binding site of the peptidyltransferase center	K02933	ko03010,map03010	M00178,M00179	Ribosomal_L6	Bacteria	Proteobacteria	Betaproteobacteria	Burkholderiales	Comamonadaceae	Curvibacter	Curvibacter
245906	NODE_62347_length_2617_cov_20.671777_g24469_i0_5	NODE_62347_length_2617_cov_20.671777_g24469_i0	K02933	large subunit ribosomal protein L6	Ribosomal protein L6 [PF00347.27]	2.16E-100	293	COG0097	J	This protein binds to the 23S rRNA, and is important in its secondary structure. It is located near the subunit interface in the base of the L7 L12 stalk, and near the tRNA binding site of the peptidyltransferase center	K02933	ko03010,map03010	M00178,M00179	Ribosomal_L6	Bacteria	Proteobacteria	Betaproteobacteria	Burkholderiales	Comamonadaceae	Curvibacter	Curvibacter
202673	NODE_4731_length_12816_cov_15.742682_g886_i0_20	NODE_4731_length_12816_cov_15.742682_g886_i0	K02933	large subunit ribosomal protein L6	Ribosomal protein L6 [PF00347.27]	1.62E-95	281	COG0097	J	This protein binds to the 23S rRNA, and is important in its secondary structure. It is located near the subunit interface in the base of the L7 L12 stalk, and near the tRNA binding site of the peptidyltransferase center	K02933	ko03010,map03010	M00178,M00179	Ribosomal_L6	Bacteria	Proteobacteria	Betaproteobacteria	Burkholderiales	Comamonadaceae	Extensimonas	Extensimonas
111913	NODE_2225_length_17890_cov_376.025145_g397_i0_6	NODE_2225_length_17890_cov_376.025145_g397_i0	K02926	large subunit ribosomal protein L4	Ribosomal protein L4/L1 family [PF00573.26]	5.12E-126	361	COG0088	J	Forms part of the polypeptide exit tunnel	K02926	ko03010,map03010	M00178	Ribosomal_L4	Bacteria	Bacteroidetes	Flavobacteriia	Flavobacteriales	Flavobacteriaceae	Flavobacterium	Flavobacterium
113382	NODE_22591_length_5268_cov_244.508951_g6046_i0_5	NODE_22591_length_5268_cov_244.508951_g6046_i0	K02926	large subunit ribosomal protein L4	Ribosomal protein L4/L1 family [PF00573.26]	1.37E-130	372	COG0088	J	Forms part of the polypeptide exit tunnel	K02926	ko03010,map03010	M00178	Ribosomal_L4	Bacteria	Bacteroidetes	Flavobacteriia	Flavobacteriales	Flavobacteriaceae	Flavobacterium	Flavobacterium
120321	NODE_24268_length_5031_cov_220.376563_g6046_i2_6	NODE_24268_length_5031_cov_220.376563_g6046_i2	K02926	large subunit ribosomal protein L4	Ribosomal protein L4/L1 family [PF00573.26]	7.93E-130	370	COG0088	J	Forms part of the polypeptide exit tunnel	K02926	ko03010,map03010	M00178	Ribosomal_L4	Bacteria	Bacteroidetes	Flavobacteriia	Flavobacteriales	Flavobacteriaceae	Flavobacterium	Flavobacterium
258672	NODE_67216_length_2478_cov_91.027443_g397_i6_1	NODE_67216_length_2478_cov_91.027443_g397_i6	K02926	large subunit ribosomal protein L4	Ribosomal protein L4/L1 family [PF00573.26]	5.12E-126	361	COG0088	J	Forms part of the polypeptide exit tunnel	K02926	ko03010,map03010	M00178	Ribosomal_L4	Bacteria	Bacteroidetes	Flavobacteriia	Flavobacteriales	Flavobacteriaceae	Flavobacterium	Flavobacterium
59936	NODE_12907_length_7440_cov_202.768291_g2941_i0_11	NODE_12907_length_7440_cov_202.768291_g2941_i0	K02931	large subunit ribosomal protein L5	ribosomal L5P family C-terminus [PF00673.25]; Ribosomal protein L5 [PF00281.23]	2.11E-119	342	COG0094	J	This is 1 of the proteins that binds and probably mediates the attachment of the 5S RNA into the large ribosomal subunit, where it forms part of the central protuberance. In the 70S ribosome it contacts protein S13 of the 30S subunit (bridge B1b), connecting the 2 subunits	K02931	ko03010,map03010	M00178,M00179	Ribosomal_L5,Ribosomal_L5_C	Bacteria	Bacteroidetes	Flavobacteriia	Flavobacteriales	Flavobacteriaceae	Flavobacterium	Flavobacterium
91368	NODE_17814_length_6125_cov_154.907303_g4420_i0_13	NODE_17814_length_6125_cov_154.907303_g4420_i0	K02931	large subunit ribosomal protein L5	ribosomal L5P family C-terminus [PF00673.25]; Ribosomal protein L5 [PF00281.23]	3.12E-121	347	COG0094	J	This is 1 of the proteins that binds and probably mediates the attachment of the 5S RNA into the large ribosomal subunit, where it forms part of the central protuberance. In the 70S ribosome it contacts protein S13 of the 30S subunit (bridge B1b), connecting the 2 subunits	K02931	ko03010,map03010	M00178,M00179	Ribosomal_L5,Ribosomal_L5_C	Bacteria	Bacteroidetes	Flavobacteriia	Flavobacteriales	Flavobacteriaceae	Flavobacterium	Flavobacterium
111925	NODE_2225_length_17890_cov_376.025145_g397_i0_18	NODE_2225_length_17890_cov_376.025145_g397_i0	K02931	large subunit ribosomal protein L5	ribosomal L5P family C-terminus [PF00673.25]; Ribosomal protein L5 [PF00281.23]	2.87E-117	337	COG0094	J	This is 1 of the proteins that binds and probably mediates the attachment of the 5S RNA into the large ribosomal subunit, where it forms part of the central protuberance. In the 70S ribosome it contacts protein S13 of the 30S subunit (bridge B1b), connecting the 2 subunits	K02931	ko03010,map03010	M00178,M00179	Ribosomal_L5,Ribosomal_L5_C	Bacteria	Bacteroidetes	Flavobacteriia	Flavobacteriales	Flavobacteriaceae	Flavobacterium	Flavobacterium
231668	NODE_57150_length_2788_cov_134.119337_g21609_i0_8	NODE_57150_length_2788_cov_134.119337_g21609_i0	K02931	large subunit ribosomal protein L5	ribosomal L5P family C-terminus [PF00673.25]	1.18E-42	143	COG0094	J	This is 1 of the proteins that binds and probably mediates the attachment of the 5S RNA into the large ribosomal subunit, where it forms part of the central protuberance. In the 70S ribosome it contacts protein S13 of the 30S subunit (bridge B1b), connecting the 2 subunits	K02931	ko03010,map03010	M00178,M00179	Ribosomal_L5,Ribosomal_L5_C	Bacteria	Bacteroidetes	Flavobacteriia	Flavobacteriales	Flavobacteriaceae	Flavobacterium	Flavobacterium
233536	NODE_57801_length_2766_cov_269.406238_g1429_i10_5	NODE_57801_length_2766_cov_269.406238_g1429_i10	K02931	large subunit ribosomal protein L5	ribosomal L5P family C-terminus [PF00673.25]; Ribosomal protein L5 [PF00281.23]	2.11E-119	342	COG0094	J	This is 1 of the proteins that binds and probably mediates the attachment of the 5S RNA into the large ribosomal subunit, where it forms part of the central protuberance. In the 70S ribosome it contacts protein S13 of the 30S subunit (bridge B1b), connecting the 2 subunits	K02931	ko03010,map03010	M00178,M00179	Ribosomal_L5,Ribosomal_L5_C	Bacteria	Bacteroidetes	Flavobacteriia	Flavobacteriales	Flavobacteriaceae	Flavobacterium	Flavobacterium
118616	NODE_23859_length_5086_cov_16.149013_g6491_i0_13	NODE_23859_length_5086_cov_16.149013_g6491_i0	K02933	large subunit ribosomal protein L6	Ribosomal protein L6 [PF00347.27]	8.20E-45	151	COG0097	J	This protein binds to the 23S rRNA, and is important in its secondary structure. It is located near the subunit interface in the base of the L7 L12 stalk, and near the tRNA binding site of the peptidyltransferase center	K02933	ko03010,map03010	M00178,M00179	Ribosomal_L6	Bacteria	Acidobacteria	Holophagae	Holophagales	Holophagaceae	Geothrix	Geothrix
196559	NODE_453_length_32104_cov_21.530861_g84_i0_28	NODE_453_length_32104_cov_21.530861_g84_i0	K02933	large subunit ribosomal protein L6	Ribosomal protein L6 [PF00347.27]	2.55E-109	316	COG0097	J	This protein binds to the 23S rRNA, and is important in its secondary structure. It is located near the subunit interface in the base of the L7 L12 stalk, and near the tRNA binding site of the peptidyltransferase center	K02933	ko03010,map03010	M00178,M00179	Ribosomal_L6	Bacteria	Acidobacteria	Holophagae	Holophagales	Holophagaceae	Geothrix	Geothrix
190336	NODE_43543_length_3387_cov_14.771575_g14737_i0_6	NODE_43543_length_3387_cov_14.771575_g14737_i0	K02933	large subunit ribosomal protein L6	Ribosomal protein L6 [PF00347.27]	3.27E-121	346	COG0097	J	This protein binds to the 23S rRNA, and is important in its secondary structure. It is located near the subunit interface in the base of the L7 L12 stalk, and near the tRNA binding site of the peptidyltransferase center	K02933	ko03010,map03010	M00178,M00179	Ribosomal_L6	Bacteria	Chloroflexi	Chloroflexia	Herpetosiphonales	Herpetosiphonaceae	Herpetosiphon	Herpetosiphon
71439	NODE_13920_length_7104_cov_6.619542_g3244_i0_1	NODE_13920_length_7104_cov_6.619542_g3244_i0	K02933	large subunit ribosomal protein L6	Ribosomal protein L6 [PF00347.27]	2.06E-99	291	COG0097	J	This protein binds to the 23S rRNA, and is important in its secondary structure. It is located near the subunit interface in the base of the L7 L12 stalk, and near the tRNA binding site of the peptidyltransferase center	K02933	ko03010,map03010	M00178,M00179	Ribosomal_L6	Bacteria	Acidobacteria	Holophagae	Holophagales	Holophagaceae	Holophaga	Holophaga
275556	NODE_73686_length_2316_cov_10.293357_g31021_i0_4	NODE_73686_length_2316_cov_10.293357_g31021_i0	K02933	large subunit ribosomal protein L6	Ribosomal protein L6 [PF00347.27]	2.74E-73	225	COG0097	J	This protein binds to the 23S rRNA, and is important in its secondary structure. It is located near the subunit interface in the base of the L7 L12 stalk, and near the tRNA binding site of the peptidyltransferase center	K02933	ko03010,map03010	M00178,M00179	Ribosomal_L6	Bacteria	Proteobacteria	Betaproteobacteria	Burkholderiales	Comamonadaceae	Hydrogenophaga	Hydrogenophaga
243981	NODE_61665_length_2640_cov_14.379821_g24094_i0_6	NODE_61665_length_2640_cov_14.379821_g24094_i0	K02933	large subunit ribosomal protein L6	Ribosomal protein L6 [PF00347.27]	4.15E-61	192	COG0097	J	This protein binds to the 23S rRNA, and is important in its secondary structure. It is located near the subunit interface in the base of the L7 L12 stalk, and near the tRNA binding site of the peptidyltransferase center	K02933	ko03010,map03010	M00178,M00179	Ribosomal_L6	Bacteria	Proteobacteria	Betaproteobacteria	Burkholderiales	NA	Ideonella	Ideonella
266816	NODE_70268_length_2400_cov_4.520413_g29026_i0_6	NODE_70268_length_2400_cov_4.520413_g29026_i0	K02933	large subunit ribosomal protein L6	NA	1.41E-44	148	COG0097	J	This protein binds to the 23S rRNA, and is important in its secondary structure. It is located near the subunit interface in the base of the L7 L12 stalk, and near the tRNA binding site of the peptidyltransferase center	K02933	ko03010,map03010	M00178,M00179	Ribosomal_L6	Bacteria	Proteobacteria	Betaproteobacteria	Burkholderiales	NA	Inhella	Inhella
8216	NODE_10382_length_8432_cov_168.991865_g1273_i2_12	NODE_10382_length_8432_cov_168.991865_g1273_i2	K02933	large subunit ribosomal protein L6	Ribosomal protein L6 [PF00347.27]	1.95E-114	329	COG0097	J	This protein binds to the 23S rRNA, and is important in its secondary structure. It is located near the subunit interface in the base of the L7 L12 stalk, and near the tRNA binding site of the peptidyltransferase center	K02933	ko03010,map03010	M00178,M00179	Ribosomal_L6	Bacteria	Bacteroidetes	Flavobacteriia	Flavobacteriales	Weeksellaceae	Kaistella	Kaistella
9255	NODE_10430_length_8408_cov_208.022316_g1273_i3_12	NODE_10430_length_8408_cov_208.022316_g1273_i3	K02933	large subunit ribosomal protein L6	Ribosomal protein L6 [PF00347.27]	1.95E-114	329	COG0097	J	This protein binds to the 23S rRNA, and is important in its secondary structure. It is located near the subunit interface in the base of the L7 L12 stalk, and near the tRNA binding site of the peptidyltransferase center	K02933	ko03010,map03010	M00178,M00179	Ribosomal_L6	Bacteria	Bacteroidetes	Flavobacteriia	Flavobacteriales	Weeksellaceae	Kaistella	Kaistella
45020	NODE_12153_length_7694_cov_44.940690_g1273_i4_2	NODE_12153_length_7694_cov_44.940690_g1273_i4	K02933	large subunit ribosomal protein L6	Ribosomal protein L6 [PF00347.27]	2.65E-112	324	COG0097	J	Ribosomal protein L6	K02933	ko03010,map03010	M00178,M00179	Ribosomal_L6	Bacteria	Bacteroidetes	Flavobacteriia	Flavobacteriales	Weeksellaceae	Kaistella	Kaistella
48074	NODE_12307_length_7645_cov_98.077655_g1273_i5_16	NODE_12307_length_7645_cov_98.077655_g1273_i5	K02933	large subunit ribosomal protein L6	Ribosomal protein L6 [PF00347.27]	2.37E-115	332	COG0097	J	This protein binds to the 23S rRNA, and is important in its secondary structure. It is located near the subunit interface in the base of the L7 L12 stalk, and near the tRNA binding site of the peptidyltransferase center	K02933	ko03010,map03010	M00178,M00179	Ribosomal_L6	Bacteria	Bacteroidetes	Flavobacteriia	Flavobacteriales	Weeksellaceae	Kaistella	Kaistella
243956	NODE_61655_length_2640_cov_55.236852_g24091_i0_3	NODE_61655_length_2640_cov_55.236852_g24091_i0	K02933	large subunit ribosomal protein L6	Ribosomal protein L6 [PF00347.27]	1.47E-109	317	COG0097	J	This protein binds to the 23S rRNA, and is important in its secondary structure. It is located near the subunit interface in the base of the L7 L12 stalk, and near the tRNA binding site of the peptidyltransferase center	K02933	ko03010,map03010	M00178,M00179	Ribosomal_L6	Bacteria	Bacteroidetes	Flavobacteriia	Flavobacteriales	Weeksellaceae	Kaistella	Kaistella
251532	NODE_6453_length_10989_cov_138.412880_g1273_i0_13	NODE_6453_length_10989_cov_138.412880_g1273_i0	K02933	large subunit ribosomal protein L6	Ribosomal protein L6 [PF00347.27]	7.08E-117	335	COG0097	J	Ribosomal protein L6	K02933	ko03010,map03010	M00178,M00179	Ribosomal_L6	Bacteria	Bacteroidetes	Flavobacteriia	Flavobacteriales	Weeksellaceae	Kaistella	Kaistella
280747	NODE_75696_length_2271_cov_13.595086_g1273_i15_1	NODE_75696_length_2271_cov_13.595086_g1273_i15	K02933	large subunit ribosomal protein L6	Ribosomal protein L6 [PF00347.27]	2.37E-115	332	COG0097	J	This protein binds to the 23S rRNA, and is important in its secondary structure. It is located near the subunit interface in the base of the L7 L12 stalk, and near the tRNA binding site of the peptidyltransferase center	K02933	ko03010,map03010	M00178,M00179	Ribosomal_L6	Bacteria	Bacteroidetes	Flavobacteriia	Flavobacteriales	Weeksellaceae	Kaistella	Kaistella
234073	NODE_5798_length_11629_cov_100.826237_g1131_i0_6	NODE_5798_length_11629_cov_100.826237_g1131_i0	K02933	large subunit ribosomal protein L6	Ribosomal protein L6 [PF00347.27]	1.33E-102	300	COG0097	J	This protein binds to the 23S rRNA, and is important in its secondary structure. It is located near the subunit interface in the base of the L7 L12 stalk, and near the tRNA binding site of the peptidyltransferase center	K02933	ko03010,map03010	M00178,M00179	Ribosomal_L6	Bacteria	Bacteroidetes	Chitinophagia	Chitinophagales	Chitinophagaceae	Lacibacter	Lacibacter
96836	NODE_18990_length_5883_cov_11.480207_g4797_i0_13	NODE_18990_length_5883_cov_11.480207_g4797_i0	K02933	large subunit ribosomal protein L6	Ribosomal protein L6 [PF00347.27]	2.36E-74	228	COG0097	J	This protein binds to the 23S rRNA, and is important in its secondary structure. It is located near the subunit interface in the base of the L7 L12 stalk, and near the tRNA binding site of the peptidyltransferase center	K02933	ko03010,map03010	M00178,M00179	Ribosomal_L6	Bacteria	Proteobacteria	Gammaproteobacteria	Legionellales	Legionellaceae	Legionella	Legionella
265990	NODE_69991_length_2407_cov_7.641388_g28872_i0_4	NODE_69991_length_2407_cov_7.641388_g28872_i0	K02933	large subunit ribosomal protein L6	Ribosomal protein L6 [PF00347.27]	1.25E-98	289	COG0097	J	This protein binds to the 23S rRNA, and is important in its secondary structure. It is located near the subunit interface in the base of the L7 L12 stalk, and near the tRNA binding site of the peptidyltransferase center	K02933	ko03010,map03010	M00178,M00179	Ribosomal_L6	Bacteria	Proteobacteria	Gammaproteobacteria	Xanthomonadales	Xanthomonadaceae	Luteimonas	Luteimonas
118572	NODE_23849_length_5087_cov_10.192062_g6489_i0_1	NODE_23849_length_5087_cov_10.192062_g6489_i0	K02933	large subunit ribosomal protein L6	Ribosomal protein L6 [PF00347.27]	2.49E-78	236	COG0097	J	This protein binds to the 23S rRNA, and is important in its secondary structure. It is located near the subunit interface in the base of the L7 L12 stalk, and near the tRNA binding site of the peptidyltransferase center	K02933	ko03010,map03010	M00178,M00179	Ribosomal_L6	Bacteria	Bacteroidetes	Flavobacteriia	Flavobacteriales	Flavobacteriaceae	Mariniflexile	Mariniflexile
212204	NODE_50434_length_3053_cov_8.461745_g18110_i0_1	NODE_50434_length_3053_cov_8.461745_g18110_i0	K02933	large subunit ribosomal protein L6	Ribosomal protein L6 [PF00347.27]	8.17E-90	266	COG0097	J	This protein binds to the 23S rRNA, and is important in its secondary structure. It is located near the subunit interface in the base of the L7 L12 stalk, and near the tRNA binding site of the peptidyltransferase center	K02933	ko03010,map03010	M00178,M00179	Ribosomal_L6	Bacteria	Proteobacteria	Betaproteobacteria	Nitrosomonadales	Methylophilaceae	Methylovorus	Methylovorus
21990	NODE_110460_length_1722_cov_5.439660_g55925_i0_4	NODE_110460_length_1722_cov_5.439660_g55925_i0	K02933	large subunit ribosomal protein L6	Ribosomal protein L6 [PF00347.27]	6.30E-83	250	COG0097	J	This protein binds to the 23S rRNA, and is important in its secondary structure. It is located near the subunit interface in the base of the L7 L12 stalk, and near the tRNA binding site of the peptidyltransferase center	K02933	ko03010,map03010	M00178,M00179	Ribosomal_L6	Bacteria	Bacteroidetes	Cytophagia	Cytophagales	Cyclobacteriaceae	Mongoliibacter	Mongoliibacter
579	NODE_10026_length_8593_cov_60.441197_g2217_i0_2	NODE_10026_length_8593_cov_60.441197_g2217_i0	K02933	large subunit ribosomal protein L6	Ribosomal protein L6 [PF00347.27]	6.88E-30	112	COG0097	J	Ribosomal protein L6	K02933	ko03010,map03010	M00178,M00179	Ribosomal_L6	Bacteria	Candidatus Gracilibacteria	NA	NA	NA	NA	NA
580	NODE_10026_length_8593_cov_60.441197_g2217_i0_3	NODE_10026_length_8593_cov_60.441197_g2217_i0	NA	NA	Ribosomal protein L6 [PF00347.27]	6.71E-11	61.6	COG0097	J	This protein binds to the 23S rRNA, and is important in its secondary structure. It is located near the subunit interface in the base of the L7 L12 stalk, and near the tRNA binding site of the peptidyltransferase center	K02933	ko03010,map03010	M00178,M00179	Ribosomal_L6	Bacteria	Candidatus Gracilibacteria	NA	NA	NA	NA	NA
1740	NODE_10080_length_8568_cov_141.888170_g2228_i0_5	NODE_10080_length_8568_cov_141.888170_g2228_i0	K02933	large subunit ribosomal protein L6	Ribosomal protein L6 [PF00347.27]	3.14E-63	200	COG0097	J	This protein binds to the 23S rRNA, and is important in its secondary structure. It is located near the subunit interface in the base of the L7 L12 stalk, and near the tRNA binding site of the peptidyltransferase center	K02933	ko03010,map03010	M00178,M00179	Ribosomal_L6	Bacteria	NA	NA	NA	NA	NA	NA
1825	NODE_100843_length_1840_cov_20.170911_g49041_i0_3	NODE_100843_length_1840_cov_20.170911_g49041_i0	K02933	large subunit ribosomal protein L6	Ribosomal protein L6 [PF00347.27]	1.14E-72	224	COG0097	J	This protein binds to the 23S rRNA, and is important in its secondary structure. It is located near the subunit interface in the base of the L7 L12 stalk, and near the tRNA binding site of the peptidyltransferase center	K02933	ko03010,map03010	M00178,M00179	Ribosomal_L6	Bacteria	Cyanobacteria	NA	Nostocales	NA	NA	NA
4570	NODE_102182_length_1823_cov_8.205143_g50002_i0_3	NODE_102182_length_1823_cov_8.205143_g50002_i0	K02933	large subunit ribosomal protein L6	Ribosomal protein L6 [PF00347.27]	5.42E-84	253	COG0097	J	This protein binds to the 23S rRNA, and is important in its secondary structure. It is located near the subunit interface in the base of the L7 L12 stalk, and near the tRNA binding site of the peptidyltransferase center	K02933	ko03010,map03010	M00178,M00179	Ribosomal_L6	Bacteria	Bacteroidetes	NA	NA	NA	NA	NA
12751	NODE_105978_length_1775_cov_7.530552_g52708_i0_1	NODE_105978_length_1775_cov_7.530552_g52708_i0	K02933	large subunit ribosomal protein L6	Ribosomal protein L6 [PF00347.27]	3.18E-62	196	COG0097	J	This protein binds to the 23S rRNA, and is important in its secondary structure. It is located near the subunit interface in the base of the L7 L12 stalk, and near the tRNA binding site of the peptidyltransferase center	K02933	ko03010,map03010	M00178,M00179	Ribosomal_L6	Bacteria	Bacteroidetes	NA	NA	NA	NA	NA
13700	NODE_106443_length_1769_cov_7.586085_g53048_i0_1	NODE_106443_length_1769_cov_7.586085_g53048_i0	K02933	large subunit ribosomal protein L6	Ribosomal protein L6 [PF00347.27]	1.76E-91	271	COG0097	J	Ribosomal protein L6	K02933	ko03010,map03010	M00178,M00179	Ribosomal_L6	Bacteria	Bacteroidetes	Bacteroidia	NA	NA	NA	NA
15370	NODE_107211_length_1760_cov_3.260818_g53601_i0_3	NODE_107211_length_1760_cov_3.260818_g53601_i0	K02933	large subunit ribosomal protein L6	Ribosomal protein L6 [PF00347.27]	3.34E-104	303	COG0097	J	This protein binds to the 23S rRNA, and is important in its secondary structure. It is located near the subunit interface in the base of the L7 L12 stalk, and near the tRNA binding site of the peptidyltransferase center	K02933	ko03010,map03010	M00178,M00179	Ribosomal_L6	Bacteria	Proteobacteria	Alphaproteobacteria	Caulobacterales	NA	NA	NA
16787	NODE_10790_length_8235_cov_51.238667_g2395_i0_6	NODE_10790_length_8235_cov_51.238667_g2395_i0	K02933	large subunit ribosomal protein L6	Ribosomal protein L6 [PF00347.27]	3.10E-71	220	COG0097	J	This protein binds to the 23S rRNA, and is important in its secondary structure. It is located near the subunit interface in the base of the L7 L12 stalk, and near the tRNA binding site of the peptidyltransferase center	K02933	ko03010,map03010	M00178,M00179	Ribosomal_L6	Bacteria	Proteobacteria	Oligoflexia	Bdellovibrionales	NA	NA	NA
18092	NODE_108538_length_1744_cov_68.213645_g54544_i0_1	NODE_108538_length_1744_cov_68.213645_g54544_i0	NA	NA	Ribosomal protein L6 [PF00347.27]	7.17E-25	98.2	COG0097	J	This protein binds to the 23S rRNA, and is important in its secondary structure. It is located near the subunit interface in the base of the L7 L12 stalk, and near the tRNA binding site of the peptidyltransferase center	K02933	ko03010,map03010	M00178,M00179	Ribosomal_L6	Bacteria	Bacteroidetes	NA	NA	NA	NA	NA
22603	NODE_110755_length_1719_cov_5.671324_g56144_i0_5	NODE_110755_length_1719_cov_5.671324_g56144_i0	K02933	large subunit ribosomal protein L6	Ribosomal protein L6 [PF00347.27]	4.30E-62	195	COG0097	J	This protein binds to the 23S rRNA, and is important in its secondary structure. It is located near the subunit interface in the base of the L7 L12 stalk, and near the tRNA binding site of the peptidyltransferase center	K02933	ko03010,map03010	M00178,M00179	Ribosomal_L6	Bacteria	Bacteroidetes	NA	NA	NA	NA	NA
22896	NODE_1108_length_24144_cov_57.294504_g41_i3_20	NODE_1108_length_24144_cov_57.294504_g41_i3	K02933	large subunit ribosomal protein L6	Ribosomal protein L6 [PF00347.27]	2.96E-100	293	COG0097	J	This protein binds to the 23S rRNA, and is important in its secondary structure. It is located near the subunit interface in the base of the L7 L12 stalk, and near the tRNA binding site of the peptidyltransferase center	K02933	ko03010,map03010	M00178,M00179	Ribosomal_L6	Bacteria	Proteobacteria	Betaproteobacteria	Rhodocyclales	Rhodocyclaceae	NA	NA
23704	NODE_111292_length_1713_cov_3.175000_g56534_i0_3	NODE_111292_length_1713_cov_3.175000_g56534_i0	K02933	large subunit ribosomal protein L6	Ribosomal protein L6 [PF00347.27]	4.82E-46	156	COG0097	J	This protein binds to the 23S rRNA, and is important in its secondary structure. It is located near the subunit interface in the base of the L7 L12 stalk, and near the tRNA binding site of the peptidyltransferase center	K02933	ko03010,map03010	M00178,M00179	Ribosomal_L6	Bacteria	Verrucomicrobia	NA	NA	NA	NA	NA
24896	NODE_111879_length_1706_cov_11.380894_g56961_i0_4	NODE_111879_length_1706_cov_11.380894_g56961_i0	K02933	large subunit ribosomal protein L6	Ribosomal protein L6 [PF00347.27]	3.61E-48	159	COG0097	J	This protein binds to the 23S rRNA, and is important in its secondary structure. It is located near the subunit interface in the base of the L7 L12 stalk, and near the tRNA binding site of the peptidyltransferase center	K02933	ko03010,map03010	M00178,M00179	Ribosomal_L6	Bacteria	Bacteroidetes	NA	NA	NA	NA	NA
26838	NODE_11281_length_8029_cov_105.855455_g461_i2_2	NODE_11281_length_8029_cov_105.855455_g461_i2	K02933	large subunit ribosomal protein L6	Ribosomal protein L6 [PF00347.27]	5.53E-74	227	COG0097	J	This protein binds to the 23S rRNA, and is important in its secondary structure. It is located near the subunit interface in the base of the L7 L12 stalk, and near the tRNA binding site of the peptidyltransferase center	K02933	ko03010,map03010	M00178,M00179	Ribosomal_L6	Bacteria	Proteobacteria	Gammaproteobacteria	NA	Candidatus Competibacteraceae	NA	NA
29867	NODE_114313_length_1680_cov_6.453018_g58769_i0_2	NODE_114313_length_1680_cov_6.453018_g58769_i0	K02933	large subunit ribosomal protein L6	Ribosomal protein L6 [PF00347.27]	3.64E-100	293	COG0097	J	This protein binds to the 23S rRNA, and is important in its secondary structure. It is located near the subunit interface in the base of the L7 L12 stalk, and near the tRNA binding site of the peptidyltransferase center	K02933	ko03010,map03010	M00178,M00179	Ribosomal_L6	Bacteria	Bacteroidetes	NA	NA	NA	NA	NA
35451	NODE_11701_length_7875_cov_147.604973_g2614_i0_12	NODE_11701_length_7875_cov_147.604973_g2614_i0	K02933	large subunit ribosomal protein L6	Ribosomal protein L6 [PF00347.27]	2.38E-65	205	COG0097	J	This protein binds to the 23S rRNA, and is important in its secondary structure. It is located near the subunit interface in the base of the L7 L12 stalk, and near the tRNA binding site of the peptidyltransferase center	K02933	ko03010,map03010	M00178,M00179	Ribosomal_L6	Bacteria	Proteobacteria	Alphaproteobacteria	NA	NA	NA	NA
36414	NODE_117450_length_1646_cov_50.731087_g61136_i0_5	NODE_117450_length_1646_cov_50.731087_g61136_i0	K02933	large subunit ribosomal protein L6	Ribosomal protein L6 [PF00347.27]	9.09E-83	248	COG0097	J	This protein binds to the 23S rRNA, and is important in its secondary structure. It is located near the subunit interface in the base of the L7 L12 stalk, and near the tRNA binding site of the peptidyltransferase center	K02933	ko03010,map03010	M00178,M00179	Ribosomal_L6	Bacteria	Proteobacteria	Betaproteobacteria	Burkholderiales	Comamonadaceae	NA	NA
39202	NODE_118750_length_1633_cov_4.149359_g62103_i0_4	NODE_118750_length_1633_cov_4.149359_g62103_i0	K02933	large subunit ribosomal protein L6	Ribosomal protein L6 [PF00347.27]	8.27E-28	108	COG0097	J	This protein binds to the 23S rRNA, and is important in its secondary structure. It is located near the subunit interface in the base of the L7 L12 stalk, and near the tRNA binding site of the peptidyltransferase center	K02933	ko03010,map03010	M00178,M00179	Ribosomal_L6	Bacteria	Verrucomicrobia	NA	NA	NA	NA	NA
43113	NODE_120619_length_1614_cov_11.436729_g63522_i0_4	NODE_120619_length_1614_cov_11.436729_g63522_i0	K02933	large subunit ribosomal protein L6	Ribosomal protein L6 [PF00347.27]	1.86E-70	218	COG0097	J	This protein binds to the 23S rRNA, and is important in its secondary structure. It is located near the subunit interface in the base of the L7 L12 stalk, and near the tRNA binding site of the peptidyltransferase center	K02933	ko03010,map03010	M00178,M00179	Ribosomal_L6	Bacteria	Proteobacteria	Gammaproteobacteria	NA	Candidatus Competibacteraceae	NA	NA
45186	NODE_121607_length_1605_cov_4.047650_g64265_i0_1	NODE_121607_length_1605_cov_4.047650_g64265_i0	NA	NA	NA	4.53E-12	63.5	COG0097	J	This protein binds to the 23S rRNA, and is important in its secondary structure. It is located near the subunit interface in the base of the L7 L12 stalk, and near the tRNA binding site of the peptidyltransferase center	K02933	ko03010,map03010	M00178,M00179	Ribosomal_L6	Bacteria	Acidobacteria	NA	NA	NA	NA	NA
49523	NODE_123778_length_1584_cov_10.841827_g65914_i0_5	NODE_123778_length_1584_cov_10.841827_g65914_i0	NA	NA	NA	0.000205	43.1	COG0097	J	This protein binds to the 23S rRNA, and is important in its secondary structure. It is located near the subunit interface in the base of the L7 L12 stalk, and near the tRNA binding site of the peptidyltransferase center	K02933	ko03010,map03010	M00178,M00179	Ribosomal_L6	Bacteria	Proteobacteria	Betaproteobacteria	NA	NA	NA	NA
55271	NODE_12667_length_7519_cov_36.549288_g2877_i0_16	NODE_12667_length_7519_cov_36.549288_g2877_i0	K02933	large subunit ribosomal protein L6	Ribosomal protein L6 [PF00347.27]	1.30E-86	259	COG0097	J	This protein binds to the 23S rRNA, and is important in its secondary structure. It is located near the subunit interface in the base of the L7 L12 stalk, and near the tRNA binding site of the peptidyltransferase center	K02933	ko03010,map03010	M00178,M00179	Ribosomal_L6	Bacteria	Bacteroidetes	Sphingobacteriia	Sphingobacteriales	NA	NA	NA
55807	NODE_126966_length_1555_cov_10.178138_g68370_i0_2	NODE_126966_length_1555_cov_10.178138_g68370_i0	K02933	large subunit ribosomal protein L6	Ribosomal protein L6 [PF00347.27]	7.74E-104	303	COG0097	J	This protein binds to the 23S rRNA, and is important in its secondary structure. It is located near the subunit interface in the base of the L7 L12 stalk, and near the tRNA binding site of the peptidyltransferase center	K02933	ko03010,map03010	M00178,M00179	Ribosomal_L6	Bacteria	Bacteroidetes	Bacteroidia	Bacteroidales	Porphyromonadaceae	NA	NA
61085	NODE_12970_length_7410_cov_12.338422_g2959_i0_5	NODE_12970_length_7410_cov_12.338422_g2959_i0	K02933	large subunit ribosomal protein L6	Ribosomal protein L6 [PF00347.27]	1.36E-103	301	COG0097	J	This protein binds to the 23S rRNA, and is important in its secondary structure. It is located near the subunit interface in the base of the L7 L12 stalk, and near the tRNA binding site of the peptidyltransferase center	K02933	ko03010,map03010	M00178,M00179	Ribosomal_L6	Bacteria	Proteobacteria	Alphaproteobacteria	Rhodobacterales	NA	NA	NA
63000	NODE_130686_length_1523_cov_5.383448_g71272_i0_2	NODE_130686_length_1523_cov_5.383448_g71272_i0	K02933	large subunit ribosomal protein L6	Ribosomal protein L6 [PF00347.27]	1.03E-80	244	COG0097	J	This protein binds to the 23S rRNA, and is important in its secondary structure. It is located near the subunit interface in the base of the L7 L12 stalk, and near the tRNA binding site of the peptidyltransferase center	K02933	ko03010,map03010	M00178,M00179	Ribosomal_L6	Bacteria	Chloroflexi	NA	NA	NA	NA	NA
66170	NODE_132350_length_1509_cov_6.979109_g72585_i0_2	NODE_132350_length_1509_cov_6.979109_g72585_i0	K02933	large subunit ribosomal protein L6	Ribosomal protein L6 [PF00347.27]	5.61E-95	280	COG0097	J	This protein binds to the 23S rRNA, and is important in its secondary structure. It is located near the subunit interface in the base of the L7 L12 stalk, and near the tRNA binding site of the peptidyltransferase center	K02933	ko03010,map03010	M00178,M00179	Ribosomal_L6	Bacteria	NA	NA	NA	NA	NA	NA
67582	NODE_133094_length_1503_cov_4.968531_g73184_i0_3	NODE_133094_length_1503_cov_4.968531_g73184_i0	K02933	large subunit ribosomal protein L6	Ribosomal protein L6 [PF00347.27]	1.15E-85	257	COG0097	J	This protein binds to the 23S rRNA, and is important in its secondary structure. It is located near the subunit interface in the base of the L7 L12 stalk, and near the tRNA binding site of the peptidyltransferase center	K02933	ko03010,map03010	M00178,M00179	Ribosomal_L6	Bacteria	Bacteroidetes	NA	NA	NA	NA	NA
75852	NODE_1471_length_21680_cov_119.742259_g254_i0_23	NODE_1471_length_21680_cov_119.742259_g254_i0	K02933	large subunit ribosomal protein L6	Ribosomal protein L6 [PF00347.27]	2.09E-67	210	COG0097	J	This protein binds to the 23S rRNA, and is important in its secondary structure. It is located near the subunit interface in the base of the L7 L12 stalk, and near the tRNA binding site of the peptidyltransferase center	K02933	ko03010,map03010	M00178,M00179	Ribosomal_L6	Bacteria	Ignavibacteriae	NA	NA	NA	NA	NA
95993	NODE_18777_length_5926_cov_16.996070_g4727_i0_9	NODE_18777_length_5926_cov_16.996070_g4727_i0	K02933	large subunit ribosomal protein L6	Ribosomal protein L6 [PF00347.27]	1.02E-98	289	COG0097	J	This protein binds to the 23S rRNA, and is important in its secondary structure. It is located near the subunit interface in the base of the L7 L12 stalk, and near the tRNA binding site of the peptidyltransferase center	K02933	ko03010,map03010	M00178,M00179	Ribosomal_L6	Bacteria	Proteobacteria	NA	NA	NA	NA	NA
100915	NODE_1991_length_18898_cov_61.591288_g355_i0_12	NODE_1991_length_18898_cov_61.591288_g355_i0	K02933	large subunit ribosomal protein L6	Ribosomal protein L6 [PF00347.27]	3.37E-82	248	COG0097	J	This protein binds to the 23S rRNA, and is important in its secondary structure. It is located near the subunit interface in the base of the L7 L12 stalk, and near the tRNA binding site of the peptidyltransferase center	K02933	ko03010,map03010	M00178,M00179	Ribosomal_L6	Bacteria	NA	NA	NA	NA	NA	NA
110470	NODE_21946_length_5367_cov_162.548168_g2228_i2_3	NODE_21946_length_5367_cov_162.548168_g2228_i2	K02933	large subunit ribosomal protein L6	Ribosomal protein L6 [PF00347.27]	3.14E-63	200	COG0097	J	This protein binds to the 23S rRNA, and is important in its secondary structure. It is located near the subunit interface in the base of the L7 L12 stalk, and near the tRNA binding site of the peptidyltransferase center	K02933	ko03010,map03010	M00178,M00179	Ribosomal_L6	Bacteria	Ignavibacteriae	Ignavibacteria	Ignavibacteriales	Ignavibacteriaceae	NA	NA
119753	NODE_24139_length_5049_cov_23.357918_g6584_i0_5	NODE_24139_length_5049_cov_23.357918_g6584_i0	K02933	large subunit ribosomal protein L6	Ribosomal protein L6 [PF00347.27]	8.17E-74	227	COG0097	J	This protein binds to the 23S rRNA, and is important in its secondary structure. It is located near the subunit interface in the base of the L7 L12 stalk, and near the tRNA binding site of the peptidyltransferase center	K02933	ko03010,map03010	M00178,M00179	Ribosomal_L6	Bacteria	Bacteroidetes	Flavobacteriia	Flavobacteriales	NA	NA	NA
125366	NODE_25512_length_4866_cov_280.960359_g7099_i0_6	NODE_25512_length_4866_cov_280.960359_g7099_i0	K02933	large subunit ribosomal protein L6	Ribosomal protein L6 [PF00347.27]	3.90E-103	300	COG0097	J	This protein binds to the 23S rRNA, and is important in its secondary structure. It is located near the subunit interface in the base of the L7 L12 stalk, and near the tRNA binding site of the peptidyltransferase center	K02933	ko03010,map03010	M00178,M00179	Ribosomal_L6	Bacteria	Proteobacteria	Betaproteobacteria	Burkholderiales	NA	NA	NA
128020	NODE_2613_length_16755_cov_114.582604_g461_i0_18	NODE_2613_length_16755_cov_114.582604_g461_i0	K02933	large subunit ribosomal protein L6	Ribosomal protein L6 [PF00347.27]	5.53E-74	227	COG0097	J	This protein binds to the 23S rRNA, and is important in its secondary structure. It is located near the subunit interface in the base of the L7 L12 stalk, and near the tRNA binding site of the peptidyltransferase center	K02933	ko03010,map03010	M00178,M00179	Ribosomal_L6	Bacteria	Proteobacteria	Gammaproteobacteria	NA	Candidatus Competibacteraceae	NA	NA
129621	NODE_26521_length_4738_cov_8.682101_g7498_i0_5	NODE_26521_length_4738_cov_8.682101_g7498_i0	K02933	large subunit ribosomal protein L6	Ribosomal protein L6 [PF00347.27]	1.66E-82	248	COG0097	J	This protein binds to the 23S rRNA, and is important in its secondary structure. It is located near the subunit interface in the base of the L7 L12 stalk, and near the tRNA binding site of the peptidyltransferase center	K02933	ko03010,map03010	M00178,M00179	Ribosomal_L6	Bacteria	Verrucomicrobia	Verrucomicrobiae	NA	NA	NA	NA
130211	NODE_26695_length_4718_cov_47.347040_g7565_i0_5	NODE_26695_length_4718_cov_47.347040_g7565_i0	K02933	large subunit ribosomal protein L6	Ribosomal protein L6 [PF00347.27]	2.17E-60	192	COG0097	J	This protein binds to the 23S rRNA, and is important in its secondary structure. It is located near the subunit interface in the base of the L7 L12 stalk, and near the tRNA binding site of the peptidyltransferase center	K02933	ko03010,map03010	M00178,M00179	Ribosomal_L6	Bacteria	Ignavibacteriae	Ignavibacteria	Ignavibacteriales	Ignavibacteriaceae	NA	NA
136479	NODE_2832_length_16203_cov_274.242529_g501_i0_18	NODE_2832_length_16203_cov_274.242529_g501_i0	K02933	large subunit ribosomal protein L6	Ribosomal protein L6 [PF00347.27]	6.21E-82	247	COG0097	J	This protein binds to the 23S rRNA, and is important in its secondary structure. It is located near the subunit interface in the base of the L7 L12 stalk, and near the tRNA binding site of the peptidyltransferase center	K02933	ko03010,map03010	M00178,M00179	Ribosomal_L6	Bacteria	Proteobacteria	Alphaproteobacteria	NA	NA	NA	NA
140671	NODE_29431_length_4427_cov_34.563620_g8584_i0_10	NODE_29431_length_4427_cov_34.563620_g8584_i0	NA	NA	NA	2.39E-23	92.4	COG0097	J	This protein binds to the 23S rRNA, and is important in its secondary structure. It is located near the subunit interface in the base of the L7 L12 stalk, and near the tRNA binding site of the peptidyltransferase center	K02933	ko03010,map03010	M00178,M00179	Ribosomal_L6	Bacteria	Acidobacteria	NA	NA	NA	NA	NA
142894	NODE_30001_length_4369_cov_18.906425_g8815_i0_6	NODE_30001_length_4369_cov_18.906425_g8815_i0	K02933	large subunit ribosomal protein L6	Ribosomal protein L6 [PF00347.27]	4.75E-104	303	COG0097	J	This protein binds to the 23S rRNA, and is important in its secondary structure. It is located near the subunit interface in the base of the L7 L12 stalk, and near the tRNA binding site of the peptidyltransferase center	K02933	ko03010,map03010	M00178,M00179	Ribosomal_L6	Bacteria	Proteobacteria	Betaproteobacteria	Burkholderiales	NA	NA	NA
151536	NODE_32333_length_4154_cov_5.819162_g9776_i0_1	NODE_32333_length_4154_cov_5.819162_g9776_i0	K02933	large subunit ribosomal protein L6	Ribosomal protein L6 [PF00347.27]	6.45E-58	185	COG0097	J	This protein binds to the 23S rRNA, and is important in its secondary structure. It is located near the subunit interface in the base of the L7 L12 stalk, and near the tRNA binding site of the peptidyltransferase center	K02933	ko03010,map03010	M00178,M00179	Ribosomal_L6	Bacteria	Proteobacteria	Alphaproteobacteria	Holosporales	Candidatus Paracaedibacteraceae	NA	NA
151980	NODE_3245_length_15236_cov_112.977115_g580_i0_7	NODE_3245_length_15236_cov_112.977115_g580_i0	K02933	large subunit ribosomal protein L6	Ribosomal protein L6 [PF00347.27]	6.40E-85	255	COG0097	J	This protein binds to the 23S rRNA, and is important in its secondary structure. It is located near the subunit interface in the base of the L7 L12 stalk, and near the tRNA binding site of the peptidyltransferase center	K02933	ko03010,map03010	M00178,M00179	Ribosomal_L6	Bacteria	NA	NA	NA	NA	NA	NA
157090	NODE_33866_length_4025_cov_16.038209_g10390_i0_5	NODE_33866_length_4025_cov_16.038209_g10390_i0	K02933	large subunit ribosomal protein L6	Ribosomal protein L6 [PF00347.27]	1.24E-84	254	COG0097	J	This protein binds to the 23S rRNA, and is important in its secondary structure. It is located near the subunit interface in the base of the L7 L12 stalk, and near the tRNA binding site of the peptidyltransferase center	K02933	ko03010,map03010	M00178,M00179	Ribosomal_L6	Bacteria	Bacteroidetes	NA	NA	NA	NA	NA
158342	NODE_34196_length_3997_cov_45.680938_g10524_i0_6	NODE_34196_length_3997_cov_45.680938_g10524_i0	K02933	large subunit ribosomal protein L6	Ribosomal protein L6 [PF00347.27]	2.48E-91	271	COG0097	J	This protein binds to the 23S rRNA, and is important in its secondary structure. It is located near the subunit interface in the base of the L7 L12 stalk, and near the tRNA binding site of the peptidyltransferase center	K02933	ko03010,map03010	M00178,M00179	Ribosomal_L6	Bacteria	Bacteroidetes	Chitinophagia	Chitinophagales	Chitinophagaceae	NA	NA
159470	NODE_34513_length_3972_cov_10.030264_g10663_i0_3	NODE_34513_length_3972_cov_10.030264_g10663_i0	K02933	large subunit ribosomal protein L6	Ribosomal protein L6 [PF00347.27]	6.09E-78	237	COG0097	J	This protein binds to the 23S rRNA, and is important in its secondary structure. It is located near the subunit interface in the base of the L7 L12 stalk, and near the tRNA binding site of the peptidyltransferase center	K02933	ko03010,map03010	M00178,M00179	Ribosomal_L6	Bacteria	Chloroflexi	NA	NA	NA	NA	NA
166006	NODE_36365_length_3834_cov_31.246743_g11465_i0_2	NODE_36365_length_3834_cov_31.246743_g11465_i0	K02933	large subunit ribosomal protein L6	Ribosomal protein L6 [PF00347.27]	2.57E-91	271	COG0097	J	This protein binds to the 23S rRNA, and is important in its secondary structure. It is located near the subunit interface in the base of the L7 L12 stalk, and near the tRNA binding site of the peptidyltransferase center	K02933	ko03010,map03010	M00178,M00179	Ribosomal_L6	Bacteria	Bacteroidetes	Flavobacteriia	Flavobacteriales	NA	NA	NA
181520	NODE_40846_length_3542_cov_31.060248_g13495_i0_8	NODE_40846_length_3542_cov_31.060248_g13495_i0	K02933	large subunit ribosomal protein L6	Ribosomal protein L6 [PF00347.27]	5.61E-86	257	COG0097	J	This protein binds to the 23S rRNA, and is important in its secondary structure. It is located near the subunit interface in the base of the L7 L12 stalk, and near the tRNA binding site of the peptidyltransferase center	K02933	ko03010,map03010	M00178,M00179	Ribosomal_L6	Bacteria	Proteobacteria	Deltaproteobacteria	NA	NA	NA	NA
190416	NODE_43570_length_3386_cov_6.208874_g14746_i0_2	NODE_43570_length_3386_cov_6.208874_g14746_i0	K02933	large subunit ribosomal protein L6	Ribosomal protein L6 [PF00347.27]	4.66E-78	238	COG0097	J	This protein binds to the 23S rRNA, and is important in its secondary structure. It is located near the subunit interface in the base of the L7 L12 stalk, and near the tRNA binding site of the peptidyltransferase center	K02933	ko03010,map03010	M00178,M00179	Ribosomal_L6	Bacteria	Bacteroidetes	NA	NA	NA	NA	NA
190957	NODE_4371_length_13324_cov_303.502377_g817_i0_21	NODE_4371_length_13324_cov_303.502377_g817_i0	K02933	large subunit ribosomal protein L6	Ribosomal protein L6 [PF00347.27]	4.98E-96	283	COG0097	J	Ribosomal protein L6	K02933	ko03010,map03010	M00178,M00179	Ribosomal_L6	Bacteria	Bacteroidetes	Flavobacteriia	Flavobacteriales	Schleiferiaceae	NA	NA
192651	NODE_4421_length_13263_cov_78.615239_g829_i0_12	NODE_4421_length_13263_cov_78.615239_g829_i0	K02933	large subunit ribosomal protein L6	Ribosomal protein L6 [PF00347.27]	4.56E-80	243	COG0097	J	This protein binds to the 23S rRNA, and is important in its secondary structure. It is located near the subunit interface in the base of the L7 L12 stalk, and near the tRNA binding site of the peptidyltransferase center	K02933	ko03010,map03010	M00178,M00179	Ribosomal_L6	Bacteria	Bacteroidetes	NA	NA	NA	NA	NA
199330	NODE_46255_length_3247_cov_11.994329_g16037_i0_3	NODE_46255_length_3247_cov_11.994329_g16037_i0	NA	NA	NA	3.47E-06	52.4	COG0097	J	This protein binds to the 23S rRNA, and is important in its secondary structure. It is located near the subunit interface in the base of the L7 L12 stalk, and near the tRNA binding site of the peptidyltransferase center	K02933	ko03010,map03010	M00178,M00179	Ribosomal_L6	Bacteria	NA	NA	NA	NA	NA	NA
201683	NODE_47008_length_3209_cov_78.238520_g4420_i2_7	NODE_47008_length_3209_cov_78.238520_g4420_i2	K02933	large subunit ribosomal protein L6	Ribosomal protein L6 [PF00347.27]	2.79E-118	339	COG0097	J	This protein binds to the 23S rRNA, and is important in its secondary structure. It is located near the subunit interface in the base of the L7 L12 stalk, and near the tRNA binding site of the peptidyltransferase center	K02933	ko03010,map03010	M00178,M00179	Ribosomal_L6	Bacteria	Bacteroidetes	Flavobacteriia	NA	NA	NA	NA
205356	NODE_48197_length_3154_cov_34.647192_g15347_i1_2	NODE_48197_length_3154_cov_34.647192_g15347_i1	K02933	large subunit ribosomal protein L6	Ribosomal protein L6 [PF00347.27]	7.66E-110	317	COG0097	J	This protein binds to the 23S rRNA, and is important in its secondary structure. It is located near the subunit interface in the base of the L7 L12 stalk, and near the tRNA binding site of the peptidyltransferase center	K02933	ko03010,map03010	M00178,M00179	Ribosomal_L6	Bacteria	Proteobacteria	Betaproteobacteria	Burkholderiales	NA	NA	NA
207513	NODE_48901_length_3120_cov_21.747292_g17353_i0_2	NODE_48901_length_3120_cov_21.747292_g17353_i0	K02933	large subunit ribosomal protein L6	Ribosomal protein L6 [PF00347.27]	2.21E-92	273	COG0097	J	This protein binds to the 23S rRNA, and is important in its secondary structure. It is located near the subunit interface in the base of the L7 L12 stalk, and near the tRNA binding site of the peptidyltransferase center	K02933	ko03010,map03010	M00178,M00179	Ribosomal_L6	Bacteria	Proteobacteria	Gammaproteobacteria	Xanthomonadales	NA	NA	NA
215441	NODE_51531_length_3005_cov_5.846180_g18703_i0_7	NODE_51531_length_3005_cov_5.846180_g18703_i0	K02933	large subunit ribosomal protein L6	Ribosomal protein L6 [PF00347.27]	3.57E-99	290	COG0097	J	This protein binds to the 23S rRNA, and is important in its secondary structure. It is located near the subunit interface in the base of the L7 L12 stalk, and near the tRNA binding site of the peptidyltransferase center	K02933	ko03010,map03010	M00178,M00179	Ribosomal_L6	Bacteria	Proteobacteria	Betaproteobacteria	Burkholderiales	NA	NA	NA
216246	NODE_51847_length_2991_cov_27.809116_g18870_i0_3	NODE_51847_length_2991_cov_27.809116_g18870_i0	K02933	large subunit ribosomal protein L6	Ribosomal protein L6 [PF00347.27]	2.03E-90	269	COG0097	J	This protein binds to the 23S rRNA, and is important in its secondary structure. It is located near the subunit interface in the base of the L7 L12 stalk, and near the tRNA binding site of the peptidyltransferase center	K02933	ko03010,map03010	M00178,M00179	Ribosomal_L6	Bacteria	Bacteroidetes	NA	NA	NA	NA	NA
217223	NODE_52165_length_2978_cov_15.563511_g19037_i0_1	NODE_52165_length_2978_cov_15.563511_g19037_i0	NA	NA	Ribosomal protein L6 [PF00347.27]	3.81E-18	80.1	COG0097	J	This protein binds to the 23S rRNA, and is important in its secondary structure. It is located near the subunit interface in the base of the L7 L12 stalk, and near the tRNA binding site of the peptidyltransferase center	K02933	ko03010,map03010	M00178,M00179	Ribosomal_L6	Bacteria	Bacteroidetes	NA	NA	NA	NA	NA
218048	NODE_52469_length_2966_cov_11.133426_g19181_i0_1	NODE_52469_length_2966_cov_11.133426_g19181_i0	K02933	large subunit ribosomal protein L6	Ribosomal protein L6 [PF00347.27]	2.10E-113	326	COG0097	J	This protein binds to the 23S rRNA, and is important in its secondary structure. It is located near the subunit interface in the base of the L7 L12 stalk, and near the tRNA binding site of the peptidyltransferase center	K02933	ko03010,map03010	M00178,M00179	Ribosomal_L6	Bacteria	NA	NA	NA	NA	NA	NA
222584	NODE_53964_length_2904_cov_10.700106_g10663_i1_6	NODE_53964_length_2904_cov_10.700106_g10663_i1	K02933	large subunit ribosomal protein L6	Ribosomal protein L6 [PF00347.27]	6.09E-78	237	COG0097	J	This protein binds to the 23S rRNA, and is important in its secondary structure. It is located near the subunit interface in the base of the L7 L12 stalk, and near the tRNA binding site of the peptidyltransferase center	K02933	ko03010,map03010	M00178,M00179	Ribosomal_L6	Bacteria	Chloroflexi	Anaerolineae	Anaerolineales	Anaerolineaceae	NA	NA
224780	NODE_54730_length_2876_cov_20.769533_g10663_i2_3	NODE_54730_length_2876_cov_20.769533_g10663_i2	K02933	large subunit ribosomal protein L6	Ribosomal protein L6 [PF00347.27]	6.09E-78	237	COG0097	J	This protein binds to the 23S rRNA, and is important in its secondary structure. It is located near the subunit interface in the base of the L7 L12 stalk, and near the tRNA binding site of the peptidyltransferase center	K02933	ko03010,map03010	M00178,M00179	Ribosomal_L6	Bacteria	Chloroflexi	NA	NA	NA	NA	NA
225630	NODE_55016_length_2866_cov_47.608306_g20471_i0_3	NODE_55016_length_2866_cov_47.608306_g20471_i0	NA	NA	NA	4.00E-12	70.5	COG0097	J	This protein binds to the 23S rRNA, and is important in its secondary structure. It is located near the subunit interface in the base of the L7 L12 stalk, and near the tRNA binding site of the peptidyltransferase center	K02933	ko03010,map03010	M00178,M00179	Ribosomal_L6	Bacteria	Proteobacteria	Zetaproteobacteria	NA	NA	NA	NA
230317	NODE_5664_length_11764_cov_110.108973_g1103_i0_19	NODE_5664_length_11764_cov_110.108973_g1103_i0	K02933	large subunit ribosomal protein L6	Ribosomal protein L6 [PF00347.27]	5.20E-61	194	COG0097	J	This protein binds to the 23S rRNA, and is important in its secondary structure. It is located near the subunit interface in the base of the L7 L12 stalk, and near the tRNA binding site of the peptidyltransferase center	K02933	ko03010,map03010	M00178,M00179	Ribosomal_L6	Bacteria	Ignavibacteriae	NA	NA	NA	NA	NA
239515	NODE_59981_length_2694_cov_11.667684_g23165_i0_1	NODE_59981_length_2694_cov_11.667684_g23165_i0	NA	NA	Ribosomal protein L6 [PF00347.27]	1.51E-21	89.7	COG0097	J	This protein binds to the 23S rRNA, and is important in its secondary structure. It is located near the subunit interface in the base of the L7 L12 stalk, and near the tRNA binding site of the peptidyltransferase center	K02933	ko03010,map03010	M00178,M00179	Ribosomal_L6	Bacteria	Chloroflexi	NA	NA	NA	NA	NA
242479	NODE_61078_length_2658_cov_10.280464_g10663_i3_5	NODE_61078_length_2658_cov_10.280464_g10663_i3	K02933	large subunit ribosomal protein L6	Ribosomal protein L6 [PF00347.27]	6.09E-78	237	COG0097	J	This protein binds to the 23S rRNA, and is important in its secondary structure. It is located near the subunit interface in the base of the L7 L12 stalk, and near the tRNA binding site of the peptidyltransferase center	K02933	ko03010,map03010	M00178,M00179	Ribosomal_L6	Bacteria	Chloroflexi	Anaerolineae	Anaerolineales	Anaerolineaceae	NA	NA
249250	NODE_6367_length_11064_cov_459.449823_g1257_i0_8	NODE_6367_length_11064_cov_459.449823_g1257_i0	K02933	large subunit ribosomal protein L6	Ribosomal protein L6 [PF00347.27]	3.62E-65	204	COG0097	J	This protein binds to the 23S rRNA, and is important in its secondary structure. It is located near the subunit interface in the base of the L7 L12 stalk, and near the tRNA binding site of the peptidyltransferase center	K02933	ko03010,map03010	M00178,M00179	Ribosomal_L6	Bacteria	NA	NA	NA	NA	NA	NA
251418	NODE_64500_length_2555_cov_7.109186_g25722_i0_5	NODE_64500_length_2555_cov_7.109186_g25722_i0	K02933	large subunit ribosomal protein L6	Ribosomal protein L6 [PF00347.27]	6.03E-91	270	COG0097	J	This protein binds to the 23S rRNA, and is important in its secondary structure. It is located near the subunit interface in the base of the L7 L12 stalk, and near the tRNA binding site of the peptidyltransferase center	K02933	ko03010,map03010	M00178,M00179	Ribosomal_L6	Bacteria	Proteobacteria	Betaproteobacteria	Rhodocyclales	NA	NA	NA
251814	NODE_64639_length_2551_cov_13.374092_g25801_i0_4	NODE_64639_length_2551_cov_13.374092_g25801_i0	K02933	large subunit ribosomal protein L6	Ribosomal protein L6 [PF00347.27]	8.16E-97	285	COG0097	J	This protein binds to the 23S rRNA, and is important in its secondary structure. It is located near the subunit interface in the base of the L7 L12 stalk, and near the tRNA binding site of the peptidyltransferase center	K02933	ko03010,map03010	M00178,M00179	Ribosomal_L6	Bacteria	Bacteroidetes	Chitinophagia	Chitinophagales	Chitinophagaceae	NA	NA
253397	NODE_65221_length_2535_cov_16.422827_g26137_i0_5	NODE_65221_length_2535_cov_16.422827_g26137_i0	K02933	large subunit ribosomal protein L6	Ribosomal protein L6 [PF00347.27]	3.95E-85	255	COG0097	J	This protein binds to the 23S rRNA, and is important in its secondary structure. It is located near the subunit interface in the base of the L7 L12 stalk, and near the tRNA binding site of the peptidyltransferase center	K02933	ko03010,map03010	M00178,M00179	Ribosomal_L6	Bacteria	Proteobacteria	NA	NA	NA	NA	NA
262510	NODE_6866_length_10619_cov_88.241419_g1392_i0_14	NODE_6866_length_10619_cov_88.241419_g1392_i0	K02933	large subunit ribosomal protein L6	Ribosomal protein L6 [PF00347.27]	1.15E-56	183	COG0097	J	This protein binds to the 23S rRNA, and is important in its secondary structure. It is located near the subunit interface in the base of the L7 L12 stalk, and near the tRNA binding site of the peptidyltransferase center	K02933	ko03010,map03010	M00178,M00179	Ribosomal_L6	Bacteria	Ignavibacteriae	NA	NA	NA	NA	NA
264616	NODE_6945_length_10558_cov_222.997616_g1413_i0_13	NODE_6945_length_10558_cov_222.997616_g1413_i0	K02933	large subunit ribosomal protein L6	Ribosomal protein L6 [PF00347.27]	1.10E-85	257	COG0097	J	This protein binds to the 23S rRNA, and is important in its secondary structure. It is located near the subunit interface in the base of the L7 L12 stalk, and near the tRNA binding site of the peptidyltransferase center	K02933	ko03010,map03010	M00178,M00179	Ribosomal_L6	Bacteria	Bacteroidetes	Sphingobacteriia	Sphingobacteriales	Sphingobacteriaceae	NA	NA
265283	NODE_69700_length_2414_cov_22.018368_g28714_i0_4	NODE_69700_length_2414_cov_22.018368_g28714_i0	K02933	large subunit ribosomal protein L6	Ribosomal protein L6 [PF00347.27]	1.03E-53	176	COG0097	J	This protein binds to the 23S rRNA, and is important in its secondary structure. It is located near the subunit interface in the base of the L7 L12 stalk, and near the tRNA binding site of the peptidyltransferase center	K02933	ko03010,map03010	M00178,M00179	Ribosomal_L6	Bacteria	Chlorobi	NA	NA	NA	NA	NA
265691	NODE_69870_length_2410_cov_7.083868_g28808_i0_5	NODE_69870_length_2410_cov_7.083868_g28808_i0	K02933	large subunit ribosomal protein L6	Ribosomal protein L6 [PF00347.27]	4.31E-55	179	COG0097	J	This protein binds to the 23S rRNA, and is important in its secondary structure. It is located near the subunit interface in the base of the L7 L12 stalk, and near the tRNA binding site of the peptidyltransferase center	K02933	ko03010,map03010	M00178,M00179	Ribosomal_L6	Bacteria	Ignavibacteriae	NA	NA	NA	NA	NA
273921	NODE_73037_length_2332_cov_11.300575_g30639_i0_6	NODE_73037_length_2332_cov_11.300575_g30639_i0	NA	NA	Ribosomal protein L6 [PF00347.27]	1.21E-33	120	COG0097	J	This protein binds to the 23S rRNA, and is important in its secondary structure. It is located near the subunit interface in the base of the L7 L12 stalk, and near the tRNA binding site of the peptidyltransferase center	K02933	ko03010,map03010	M00178,M00179	Ribosomal_L6	Bacteria	Bacteroidetes	NA	NA	NA	NA	NA
276046	NODE_73877_length_2312_cov_6.605628_g25722_i1_4	NODE_73877_length_2312_cov_6.605628_g25722_i1	K02933	large subunit ribosomal protein L6	Ribosomal protein L6 [PF00347.27]	6.03E-91	270	COG0097	J	This protein binds to the 23S rRNA, and is important in its secondary structure. It is located near the subunit interface in the base of the L7 L12 stalk, and near the tRNA binding site of the peptidyltransferase center	K02933	ko03010,map03010	M00178,M00179	Ribosomal_L6	Bacteria	Proteobacteria	Betaproteobacteria	NA	NA	NA	NA
276322	NODE_73975_length_2309_cov_68.793381_g2614_i3_5	NODE_73975_length_2309_cov_68.793381_g2614_i3	K02933	large subunit ribosomal protein L6	Ribosomal protein L6 [PF00347.27]	6.02E-64	201	COG0097	J	This protein binds to the 23S rRNA, and is important in its secondary structure. It is located near the subunit interface in the base of the L7 L12 stalk, and near the tRNA binding site of the peptidyltransferase center	K02933	ko03010,map03010	M00178,M00179	Ribosomal_L6	Bacteria	Proteobacteria	Alphaproteobacteria	NA	NA	NA	NA
283599	NODE_76856_length_2247_cov_7.037718_g25271_i1_3	NODE_76856_length_2247_cov_7.037718_g25271_i1	K02933	large subunit ribosomal protein L6	Ribosomal protein L6 [PF00347.27]	3.99E-64	202	COG0097	J	This protein binds to the 23S rRNA, and is important in its secondary structure. It is located near the subunit interface in the base of the L7 L12 stalk, and near the tRNA binding site of the peptidyltransferase center	K02933	ko03010,map03010	M00178,M00179	Ribosomal_L6	Bacteria	NA	NA	NA	NA	NA	NA
286207	NODE_77994_length_2223_cov_8.097674_g33705_i0_6	NODE_77994_length_2223_cov_8.097674_g33705_i0	NA	NA	Ribosomal protein L6 [PF00347.27]	1.44E-40	138	COG0097	J	This protein binds to the 23S rRNA, and is important in its secondary structure. It is located near the subunit interface in the base of the L7 L12 stalk, and near the tRNA binding site of the peptidyltransferase center	K02933	ko03010,map03010	M00178,M00179	Ribosomal_L6	Bacteria	Proteobacteria	Betaproteobacteria	Burkholderiales	NA	NA	NA
297667	NODE_82574_length_2131_cov_10.515549_g19181_i1_1	NODE_82574_length_2131_cov_10.515549_g19181_i1	K02933	large subunit ribosomal protein L6	Ribosomal protein L6 [PF00347.27]	2.10E-113	326	COG0097	J	This protein binds to the 23S rRNA, and is important in its secondary structure. It is located near the subunit interface in the base of the L7 L12 stalk, and near the tRNA binding site of the peptidyltransferase center	K02933	ko03010,map03010	M00178,M00179	Ribosomal_L6	Bacteria	NA	NA	NA	NA	NA	NA
299961	NODE_83514_length_2113_cov_6.919118_g37230_i0_2	NODE_83514_length_2113_cov_6.919118_g37230_i0	K02933	large subunit ribosomal protein L6	Ribosomal protein L6 [PF00347.27]	3.01E-83	251	COG0097	J	This protein binds to the 23S rRNA, and is important in its secondary structure. It is located near the subunit interface in the base of the L7 L12 stalk, and near the tRNA binding site of the peptidyltransferase center	K02933	ko03010,map03010	M00178,M00179	Ribosomal_L6	Bacteria	Bacteroidetes	Sphingobacteriia	Sphingobacteriales	Sphingobacteriaceae	NA	NA
303503	NODE_850_length_26560_cov_84.600408_g1_i534_25	NODE_850_length_26560_cov_84.600408_g1_i534	K02933	large subunit ribosomal protein L6	Ribosomal protein L6 [PF00347.27]	1.81E-90	268	COG0097	J	This protein binds to the 23S rRNA, and is important in its secondary structure. It is located near the subunit interface in the base of the L7 L12 stalk, and near the tRNA binding site of the peptidyltransferase center	K02933	ko03010,map03010	M00178,M00179	Ribosomal_L6	Bacteria	Proteobacteria	Betaproteobacteria	Rhodocyclales	Azonexaceae	NA	NA
306234	NODE_86218_length_2063_cov_16.484925_g38971_i0_5	NODE_86218_length_2063_cov_16.484925_g38971_i0	K02933	large subunit ribosomal protein L6	Ribosomal protein L6 [PF00347.27]	3.13E-93	275	COG0097	J	This protein binds to the 23S rRNA, and is important in its secondary structure. It is located near the subunit interface in the base of the L7 L12 stalk, and near the tRNA binding site of the peptidyltransferase center	K02933	ko03010,map03010	M00178,M00179	Ribosomal_L6	Bacteria	Proteobacteria	Betaproteobacteria	Burkholderiales	Comamonadaceae	NA	NA
308657	NODE_8725_length_9289_cov_56.422201_g1864_i0_14	NODE_8725_length_9289_cov_56.422201_g1864_i0	K02933	large subunit ribosomal protein L6	Ribosomal protein L6 [PF00347.27]	4.55E-87	260	COG0097	J	This protein binds to the 23S rRNA, and is important in its secondary structure. It is located near the subunit interface in the base of the L7 L12 stalk, and near the tRNA binding site of the peptidyltransferase center	K02933	ko03010,map03010	M00178,M00179	Ribosomal_L6	Bacteria	Bacteroidetes	Sphingobacteriia	Sphingobacteriales	NA	NA	NA
308679	NODE_87267_length_2045_cov_13.758114_g39676_i0_2	NODE_87267_length_2045_cov_13.758114_g39676_i0	K02933	large subunit ribosomal protein L6	Ribosomal protein L6 [PF00347.27]	9.88E-80	242	COG0097	J	This protein binds to the 23S rRNA, and is important in its secondary structure. It is located near the subunit interface in the base of the L7 L12 stalk, and near the tRNA binding site of the peptidyltransferase center	K02933	ko03010,map03010	M00178,M00179	Ribosomal_L6	Bacteria	NA	NA	NA	NA	NA	NA
323390	NODE_93563_length_1945_cov_46.045406_g43945_i0_3	NODE_93563_length_1945_cov_46.045406_g43945_i0	K02933	large subunit ribosomal protein L6	Ribosomal protein L6 [PF00347.27]	8.11E-74	226	COG0097	J	This protein binds to the 23S rRNA, and is important in its secondary structure. It is located near the subunit interface in the base of the L7 L12 stalk, and near the tRNA binding site of the peptidyltransferase center	K02933	ko03010,map03010	M00178,M00179	Ribosomal_L6	Bacteria	Spirochaetes	Spirochaetia	Spirochaetales	Spirochaetaceae	NA	NA
325235	NODE_94380_length_1933_cov_4.137097_g44518_i0_2	NODE_94380_length_1933_cov_4.137097_g44518_i0	K02933	large subunit ribosomal protein L6	Ribosomal protein L6 [PF00347.27]	8.80E-61	194	COG0097	J	This protein binds to the 23S rRNA, and is important in its secondary structure. It is located near the subunit interface in the base of the L7 L12 stalk, and near the tRNA binding site of the peptidyltransferase center	K02933	ko03010,map03010	M00178,M00179	Ribosomal_L6	Bacteria	Chloroflexi	Anaerolineae	NA	NA	NA	NA
332972	NODE_97873_length_1881_cov_8.497788_g46969_i0_3	NODE_97873_length_1881_cov_8.497788_g46969_i0	K02933	large subunit ribosomal protein L6	Ribosomal protein L6 [PF00347.27]	2.42E-110	319	COG0097	J	This protein binds to the 23S rRNA, and is important in its secondary structure. It is located near the subunit interface in the base of the L7 L12 stalk, and near the tRNA binding site of the peptidyltransferase center	K02933	ko03010,map03010	M00178,M00179	Ribosomal_L6	Bacteria	Bacteroidetes	Sphingobacteriia	Sphingobacteriales	NA	NA	NA
305882	NODE_86066_length_2066_cov_5.512795_g38875_i0_3	NODE_86066_length_2066_cov_5.512795_g38875_i0	K02933	large subunit ribosomal protein L6	Ribosomal protein L6 [PF00347.27]	7.07E-96	282	COG0097	J	This protein binds to the 23S rRNA, and is important in its secondary structure. It is located near the subunit interface in the base of the L7 L12 stalk, and near the tRNA binding site of the peptidyltransferase center	K02933	ko03010,map03010	M00178,M00179	Ribosomal_L6	Bacteria	Proteobacteria	Deltaproteobacteria	Myxococcales	Nannocystaceae	Nannocystis	Nannocystis
182837	NODE_41256_length_3516_cov_20.512053_g13687_i0_5	NODE_41256_length_3516_cov_20.512053_g13687_i0	K02933	large subunit ribosomal protein L6	Ribosomal protein L6 [PF00347.27]	1.41E-97	287	COG0097	J	This protein binds to the 23S rRNA, and is important in its secondary structure. It is located near the subunit interface in the base of the L7 L12 stalk, and near the tRNA binding site of the peptidyltransferase center	K02933	ko03010,map03010	M00178,M00179	Ribosomal_L6	Bacteria	Bacteroidetes	Bacteroidia	Bacteroidales	Paludibacteraceae	Paludibacter	Paludibacter
283086	NODE_76648_length_2251_cov_4.069789_g32864_i0_4	NODE_76648_length_2251_cov_4.069789_g32864_i0	K02933	large subunit ribosomal protein L6	Ribosomal protein L6 [PF00347.27]	2.42E-93	276	COG0097	J	This protein binds to the 23S rRNA, and is important in its secondary structure. It is located near the subunit interface in the base of the L7 L12 stalk, and near the tRNA binding site of the peptidyltransferase center	K02933	ko03010,map03010	M00178,M00179	Ribosomal_L6	Bacteria	Bacteroidetes	Bacteroidia	Bacteroidales	Paludibacteraceae	Paludibacter	Paludibacter
53141	NODE_12561_length_7551_cov_1368.066595_g1_i6377_3	NODE_12561_length_7551_cov_1368.066595_g1_i6377	K02933	large subunit ribosomal protein L6	Ribosomal protein L6 [PF00347.27]	7.10E-95	280	COG0097	J	This protein binds to the 23S rRNA, and is important in its secondary structure. It is located near the subunit interface in the base of the L7 L12 stalk, and near the tRNA binding site of the peptidyltransferase center	K02933	ko03010,map03010	M00178,M00179	Ribosomal_L6	Bacteria	Proteobacteria	Betaproteobacteria	Rhodocyclales	Rhodocyclaceae	Propionivibrio	Propionivibrio
64829	NODE_131620_length_1515_cov_22.848821_g72013_i0_3	NODE_131620_length_1515_cov_22.848821_g72013_i0	K02933	large subunit ribosomal protein L6	Ribosomal protein L6 [PF00347.27]	3.24E-93	275	COG0097	J	This protein binds to the 23S rRNA, and is important in its secondary structure. It is located near the subunit interface in the base of the L7 L12 stalk, and near the tRNA binding site of the peptidyltransferase center	K02933	ko03010,map03010	M00178,M00179	Ribosomal_L6	Bacteria	Proteobacteria	Betaproteobacteria	Rhodocyclales	Rhodocyclaceae	Propionivibrio	Propionivibrio
93625	NODE_1829_length_19706_cov_711.539347_g331_i0_18	NODE_1829_length_19706_cov_711.539347_g331_i0	K02933	large subunit ribosomal protein L6	Ribosomal protein L6 [PF00347.27]	2.42E-88	263	COG0097	J	This protein binds to the 23S rRNA, and is important in its secondary structure. It is located near the subunit interface in the base of the L7 L12 stalk, and near the tRNA binding site of the peptidyltransferase center	K02933	ko03010,map03010	M00178,M00179	Ribosomal_L6	Bacteria	Proteobacteria	Betaproteobacteria	Rhodocyclales	Rhodocyclaceae	Propionivibrio	Propionivibrio
290815	NODE_7981_length_9772_cov_121.977111_g1662_i0_5	NODE_7981_length_9772_cov_121.977111_g1662_i0	K02933	large subunit ribosomal protein L6	Ribosomal protein L6 [PF00347.27]	3.84E-78	237	COG0097	J	This protein binds to the 23S rRNA, and is important in its secondary structure. It is located near the subunit interface in the base of the L7 L12 stalk, and near the tRNA binding site of the peptidyltransferase center	K02933	ko03010,map03010	M00178,M00179	Ribosomal_L6	Bacteria	Proteobacteria	Alphaproteobacteria	Caulobacterales	Caulobacteraceae	Pseudaquidulcibacter	Pseudaquidulcibacter
6894	NODE_103235_length_1810_cov_6.822107_g50749_i0_4	NODE_103235_length_1810_cov_6.822107_g50749_i0	K02933	large subunit ribosomal protein L6	Ribosomal protein L6 [PF00347.27]	2.49E-66	207	COG0097	J	This protein binds to the 23S rRNA, and is important in its secondary structure. It is located near the subunit interface in the base of the L7 L12 stalk, and near the tRNA binding site of the peptidyltransferase center	K02933	ko03010,map03010	M00178,M00179	Ribosomal_L6	Bacteria	Bacteroidetes	Cytophagia	Cytophagales	Reichenbachiellaceae	Reichenbachiella	Reichenbachiella
324259	NODE_9394_length_8928_cov_170.823264_g2048_i0_7	NODE_9394_length_8928_cov_170.823264_g2048_i0	K02933	large subunit ribosomal protein L6	Ribosomal protein L6 [PF00347.27]	4.24E-91	270	COG0097	J	This protein binds to the 23S rRNA, and is important in its secondary structure. It is located near the subunit interface in the base of the L7 L12 stalk, and near the tRNA binding site of the peptidyltransferase center	K02933	ko03010,map03010	M00178,M00179	Ribosomal_L6	Bacteria	Proteobacteria	Betaproteobacteria	Burkholderiales	Comamonadaceae	Rhodoferax	Rhodoferax
255302	NODE_6592_length_10862_cov_32.057837_g1314_i0_7	NODE_6592_length_10862_cov_32.057837_g1314_i0	K02933	large subunit ribosomal protein L6	Ribosomal protein L6 [PF00347.27]	1.23E-69	216	COG0097	J	This protein binds to the 23S rRNA, and is important in its secondary structure. It is located near the subunit interface in the base of the L7 L12 stalk, and near the tRNA binding site of the peptidyltransferase center	K02933	ko03010,map03010	M00178,M00179	Ribosomal_L6	Bacteria	Proteobacteria	Alphaproteobacteria	Rhodospirillales	Rhodospirillaceae	Rhodospirillum	Rhodospirillum
240173	NODE_60213_length_2686_cov_19.203980_g23298_i0_6	NODE_60213_length_2686_cov_19.203980_g23298_i0	K02933	large subunit ribosomal protein L6	Ribosomal protein L6 [PF00347.27]	4.32E-69	212	COG0097	J	This protein binds to the 23S rRNA, and is important in its secondary structure. It is located near the subunit interface in the base of the L7 L12 stalk, and near the tRNA binding site of the peptidyltransferase center	K02933	ko03010,map03010	M00178,M00179	Ribosomal_L6	Bacteria	Proteobacteria	Betaproteobacteria	Burkholderiales	NA	Rubrivivax	Rubrivivax
326719	NODE_95069_length_1922_cov_15.630611_g4727_i6_3	NODE_95069_length_1922_cov_15.630611_g4727_i6	K02933	large subunit ribosomal protein L6	Ribosomal protein L6 [PF00347.27]	5.66E-96	282	COG0097	J	This protein binds to the 23S rRNA, and is important in its secondary structure. It is located near the subunit interface in the base of the L7 L12 stalk, and near the tRNA binding site of the peptidyltransferase center	K02933	ko03010,map03010	M00178,M00179	Ribosomal_L6	Bacteria	Proteobacteria	Betaproteobacteria	Burkholderiales	NA	Rubrivivax	Rubrivivax
73669	NODE_14323_length_6983_cov_35.515051_g3348_i0_7	NODE_14323_length_6983_cov_35.515051_g3348_i0	K02933	large subunit ribosomal protein L6	Ribosomal protein L6 [PF00347.27]	1.22E-119	343	COG0097	J	This protein binds to the 23S rRNA, and is important in its secondary structure. It is located near the subunit interface in the base of the L7 L12 stalk, and near the tRNA binding site of the peptidyltransferase center	K02933	ko03010,map03010	M00178,M00179	Ribosomal_L6	Bacteria	Bacteroidetes	Cytophagia	Cytophagales	Spirosomaceae	Runella	Runella
235427	NODE_58482_length_2743_cov_12.014232_g22348_i0_3	NODE_58482_length_2743_cov_12.014232_g22348_i0	K02933	large subunit ribosomal protein L6	Ribosomal protein L6 [PF00347.27]	2.99E-120	344	COG0097	J	This protein binds to the 23S rRNA, and is important in its secondary structure. It is located near the subunit interface in the base of the L7 L12 stalk, and near the tRNA binding site of the peptidyltransferase center	K02933	ko03010,map03010	M00178,M00179	Ribosomal_L6	Bacteria	Bacteroidetes	Cytophagia	Cytophagales	Spirosomaceae	Runella	Runella
68794	NODE_13424_length_7259_cov_11.600195_g3084_i0_7	NODE_13424_length_7259_cov_11.600195_g3084_i0	K02933	large subunit ribosomal protein L6	Ribosomal protein L6 [PF00347.27]	1.79E-93	276	COG0097	J	This protein binds to the 23S rRNA, and is important in its secondary structure. It is located near the subunit interface in the base of the L7 L12 stalk, and near the tRNA binding site of the peptidyltransferase center	K02933	ko03010,map03010	M00178,M00179	Ribosomal_L6	Bacteria	Proteobacteria	Betaproteobacteria	Burkholderiales	Comamonadaceae	Simplicispira	Simplicispira
311783	NODE_88582_length_2023_cov_36.858462_g40560_i0_1	NODE_88582_length_2023_cov_36.858462_g40560_i0	K02933	large subunit ribosomal protein L6	Ribosomal protein L6 [PF00347.27]	4.39E-53	171	COG0097	J	This protein binds to the 23S rRNA, and is important in its secondary structure. It is located near the subunit interface in the base of the L7 L12 stalk, and near the tRNA binding site of the peptidyltransferase center	K02933	ko03010,map03010	M00178,M00179	Ribosomal_L6	Bacteria	Bacteroidetes	Sphingobacteriia	Sphingobacteriales	Sphingobacteriaceae	Solitalea	Solitalea
194599	NODE_44791_length_3319_cov_104.498768_g15347_i0_2	NODE_44791_length_3319_cov_104.498768_g15347_i0	K02933	large subunit ribosomal protein L6	Ribosomal protein L6 [PF00347.27]	7.66E-110	317	COG0097	J	This protein binds to the 23S rRNA, and is important in its secondary structure. It is located near the subunit interface in the base of the L7 L12 stalk, and near the tRNA binding site of the peptidyltransferase center	K02933	ko03010,map03010	M00178,M00179	Ribosomal_L6	Bacteria	Proteobacteria	Betaproteobacteria	Burkholderiales	NA	Sphaerotilus	Sphaerotilus
142126	NODE_29805_length_4388_cov_42.090382_g8738_i0_6	NODE_29805_length_4388_cov_42.090382_g8738_i0	K02933	large subunit ribosomal protein L6	Ribosomal protein L6 [PF00347.27]	7.71E-72	221	COG0097	J	This protein binds to the 23S rRNA, and is important in its secondary structure. It is located near the subunit interface in the base of the L7 L12 stalk, and near the tRNA binding site of the peptidyltransferase center	K02933	ko03010,map03010	M00178,M00179	Ribosomal_L6	Bacteria	Spirochaetes	Spirochaetia	Spirochaetales	Spirochaetaceae	Spirochaeta	Spirochaeta
540	NODE_10025_length_8593_cov_112.178638_g2216_i0_4	NODE_10025_length_8593_cov_112.178638_g2216_i0	K02933	large subunit ribosomal protein L6	Ribosomal protein L6 [PF00347.27]	2.40E-94	279	COG0097	J	This protein binds to the 23S rRNA, and is important in its secondary structure. It is located near the subunit interface in the base of the L7 L12 stalk, and near the tRNA binding site of the peptidyltransferase center	K02933	ko03010,map03010	M00178,M00179	Ribosomal_L6	Bacteria	Bacteroidetes	Bacteroidia	Bacteroidales	Williamwhitmaniaceae	Williamwhitmania	Williamwhitmania
92660	NODE_18090_length_6063_cov_6.447579_g4503_i0_9	NODE_18090_length_6063_cov_6.447579_g4503_i0	K02933	large subunit ribosomal protein L6	Ribosomal protein L6 [PF00347.27]	4.64E-95	280	COG0097	J	This protein binds to the 23S rRNA, and is important in its secondary structure. It is located near the subunit interface in the base of the L7 L12 stalk, and near the tRNA binding site of the peptidyltransferase center	K02933	ko03010,map03010	M00178,M00179	Ribosomal_L6	Bacteria	Proteobacteria	Betaproteobacteria	Rhodocyclales	Zoogloeaceae	Zoogloea	Zoogloea
213957	NODE_51036_length_3028_cov_7.997970_g18425_i0_3	NODE_51036_length_3028_cov_7.997970_g18425_i0	K02935	large subunit ribosomal protein L7/L12	Ribosomal protein L7/L12 C-terminal domain [PF00542.23]; Ribosomal protein L7/L12 dimerisation domain [PF16320.9]	4.77E-56	177	COG0222	J	Forms part of the ribosomal stalk which helps the ribosome interact with GTP-bound translation factors. Is thus essential for accurate translation	K02935	ko03010,map03010	M00178	Ribosomal_L12,Ribosomal_L12_N	Bacteria	Bacteroidetes	Flavobacteriia	Flavobacteriales	Flavobacteriaceae	Aestuariibaculum	Aestuariibaculum
268462	NODE_70925_length_2383_cov_14.175758_g41_i26_5	NODE_70925_length_2383_cov_14.175758_g41_i26	NA	NA	NA	7.21E-06	45.4	COG0222	J	Forms part of the ribosomal stalk which helps the ribosome interact with GTP-bound translation factors. Is thus essential for accurate translation	K02935	ko03010,map03010	M00178	Ribosomal_L12,Ribosomal_L12_N	Bacteria	Proteobacteria	Betaproteobacteria	Burkholderiales	NA	Aquabacterium	Aquabacterium
75817	NODE_14717_length_6871_cov_34.980730_g41_i10_2	NODE_14717_length_6871_cov_34.980730_g41_i10	K02935	large subunit ribosomal protein L7/L12	Ribosomal protein L7/L12 C-terminal domain [PF00542.23]; Ribosomal protein L7/L12 dimerisation domain [PF16320.9]	5.48E-46	152	COG0222	J	Forms part of the ribosomal stalk which helps the ribosome interact with GTP-bound translation factors. Is thus essential for accurate translation	K02935	ko03010,map03010	M00178	Ribosomal_L12,Ribosomal_L12_N	Bacteria	Proteobacteria	Betaproteobacteria	Rhodocyclales	Azonexaceae	Azonexus	Azonexus
130322	NODE_2672_length_16605_cov_62.200641_g1_i1644_6	NODE_2672_length_16605_cov_62.200641_g1_i1644	K02935	large subunit ribosomal protein L7/L12	Ribosomal protein L7/L12 C-terminal domain [PF00542.23]; Ribosomal protein L7/L12 dimerisation domain [PF16320.9]	6.12E-45	149	COG0222	J	Forms part of the ribosomal stalk which helps the ribosome interact with GTP-bound translation factors. Is thus essential for accurate translation	K02935	ko03010,map03010	M00178	Ribosomal_L12,Ribosomal_L12_N	Bacteria	Proteobacteria	Betaproteobacteria	Rhodocyclales	Azonexaceae	Azonexus	Azonexus
133384	NODE_27518_length_4630_cov_59.238754_g7840_i0_5	NODE_27518_length_4630_cov_59.238754_g7840_i0	K02935	large subunit ribosomal protein L7/L12	Ribosomal protein L7/L12 C-terminal domain [PF00542.23]; Ribosomal protein L7/L12 dimerisation domain [PF16320.9]	4.79E-42	142	COG0222	J	Forms part of the ribosomal stalk which helps the ribosome interact with GTP-bound translation factors. Is thus essential for accurate translation	K02935	ko03010,map03010	M00178	Ribosomal_L12,Ribosomal_L12_N	Bacteria	Proteobacteria	Oligoflexia	Bdellovibrionales	Bdellovibrionaceae	Bdellovibrio	Bdellovibrio
159301	NODE_34471_length_3975_cov_30.820092_g10640_i0_1	NODE_34471_length_3975_cov_30.820092_g10640_i0	K02935	large subunit ribosomal protein L7/L12	Ribosomal protein L7/L12 C-terminal domain [PF00542.23]; Ribosomal protein L7/L12 dimerisation domain [PF16320.9]	3.35E-46	152	COG0222	J	Forms part of the ribosomal stalk which helps the ribosome interact with GTP-bound translation factors. Is thus essential for accurate translation	K02935	ko03010,map03010	M00178	Ribosomal_L12,Ribosomal_L12_N	Bacteria	Proteobacteria	Oligoflexia	Bdellovibrionales	Bdellovibrionaceae	Bdellovibrio	Bdellovibrio
222071	NODE_53794_length_2910_cov_32.368347_g19869_i0_2	NODE_53794_length_2910_cov_32.368347_g19869_i0	K02935	large subunit ribosomal protein L7/L12	Ribosomal protein L7/L12 C-terminal domain [PF00542.23]; Ribosomal protein L7/L12 dimerisation domain [PF16320.9]	4.68E-51	164	COG0222	J	Forms part of the ribosomal stalk which helps the ribosome interact with GTP-bound translation factors. Is thus essential for accurate translation	K02935	ko03010,map03010	M00178	Ribosomal_L12,Ribosomal_L12_N	Bacteria	Proteobacteria	Oligoflexia	Bdellovibrionales	Bdellovibrionaceae	Bdellovibrio	Bdellovibrio
314604	NODE_89766_length_2004_cov_33.169860_g41337_i0_4	NODE_89766_length_2004_cov_33.169860_g41337_i0	K02935	large subunit ribosomal protein L7/L12	Ribosomal protein L7/L12 dimerisation domain [PF16320.9]	8.38E-10	56.2	COG0222	J	Forms part of the ribosomal stalk which helps the ribosome interact with GTP-bound translation factors. Is thus essential for accurate translation	K02935	ko03010,map03010	M00178	Ribosomal_L12,Ribosomal_L12_N	Bacteria	Proteobacteria	Oligoflexia	Bdellovibrionales	Bdellovibrionaceae	Bdellovibrio	Bdellovibrio
37979	NODE_11819_length_7826_cov_167.231910_g1528_i1_7	NODE_11819_length_7826_cov_167.231910_g1528_i1	K02935	large subunit ribosomal protein L7/L12	Ribosomal protein L7/L12 C-terminal domain [PF00542.23]; Ribosomal protein L7/L12 dimerisation domain [PF16320.9]	2.73E-63	195	COG0222	J	Forms part of the ribosomal stalk which helps the ribosome interact with GTP-bound translation factors. Is thus essential for accurate translation	K02935	ko03010,map03010	M00178	Ribosomal_L12,Ribosomal_L12_N	Bacteria	Proteobacteria	Betaproteobacteria	NA	NA	Candidatus Accumulibacter	Candidatus Accumulibacter
82768	NODE_1605_length_20937_cov_154.659988_g1_i1010_15	NODE_1605_length_20937_cov_154.659988_g1_i1010	K02935	large subunit ribosomal protein L7/L12	Ribosomal protein L7/L12 C-terminal domain [PF00542.23]; Ribosomal protein L7/L12 dimerisation domain [PF16320.9]	8.87E-69	209	COG0222	J	Forms part of the ribosomal stalk which helps the ribosome interact with GTP-bound translation factors. Is thus essential for accurate translation	K02935	ko03010,map03010	M00178	Ribosomal_L12,Ribosomal_L12_N	Bacteria	Proteobacteria	Betaproteobacteria	NA	NA	Candidatus Accumulibacter	Candidatus Accumulibacter
104933	NODE_20746_length_5560_cov_663.069437_g1_i9372_2	NODE_20746_length_5560_cov_663.069437_g1_i9372	K02935	large subunit ribosomal protein L7/L12	Ribosomal protein L7/L12 C-terminal domain [PF00542.23]; Ribosomal protein L7/L12 dimerisation domain [PF16320.9]	3.76E-70	213	COG0222	J	Forms part of the ribosomal stalk which helps the ribosome interact with GTP-bound translation factors. Is thus essential for accurate translation	K02935	ko03010,map03010	M00178	Ribosomal_L12,Ribosomal_L12_N	Bacteria	Proteobacteria	Betaproteobacteria	NA	NA	Candidatus Accumulibacter	Candidatus Accumulibacter
111042	NODE_2206_length_18032_cov_119.763294_g1_i1378_6	NODE_2206_length_18032_cov_119.763294_g1_i1378	K02935	large subunit ribosomal protein L7/L12	Ribosomal protein L7/L12 C-terminal domain [PF00542.23]; Ribosomal protein L7/L12 dimerisation domain [PF16320.9]	8.87E-69	209	COG0222	J	Forms part of the ribosomal stalk which helps the ribosome interact with GTP-bound translation factors. Is thus essential for accurate translation	K02935	ko03010,map03010	M00178	Ribosomal_L12,Ribosomal_L12_N	Bacteria	Proteobacteria	Betaproteobacteria	NA	NA	Candidatus Accumulibacter	Candidatus Accumulibacter
112601	NODE_22397_length_5300_cov_73.463555_g1_i9912_2	NODE_22397_length_5300_cov_73.463555_g1_i9912	K02935	large subunit ribosomal protein L7/L12	Ribosomal protein L7/L12 C-terminal domain [PF00542.23]; Ribosomal protein L7/L12 dimerisation domain [PF16320.9]	3.61E-68	207	COG0222	J	Forms part of the ribosomal stalk which helps the ribosome interact with GTP-bound translation factors. Is thus essential for accurate translation	K02935	ko03010,map03010	M00178	Ribosomal_L12,Ribosomal_L12_N	Bacteria	Proteobacteria	Betaproteobacteria	NA	NA	Candidatus Accumulibacter	Candidatus Accumulibacter
114594	NODE_22874_length_5228_cov_44.976334_g6148_i0_5	NODE_22874_length_5228_cov_44.976334_g6148_i0	K02935	large subunit ribosomal protein L7/L12	Ribosomal protein L7/L12 C-terminal domain [PF00542.23]; Ribosomal protein L7/L12 dimerisation domain [PF16320.9]	1.84E-61	191	COG0222	J	Forms part of the ribosomal stalk which helps the ribosome interact with GTP-bound translation factors. Is thus essential for accurate translation	K02935	ko03010,map03010	M00178	Ribosomal_L12,Ribosomal_L12_N	Bacteria	Proteobacteria	Betaproteobacteria	NA	NA	Candidatus Accumulibacter	Candidatus Accumulibacter
118870	NODE_23916_length_5078_cov_206.558442_g6148_i1_2	NODE_23916_length_5078_cov_206.558442_g6148_i1	K02935	large subunit ribosomal protein L7/L12	Ribosomal protein L7/L12 C-terminal domain [PF00542.23]; Ribosomal protein L7/L12 dimerisation domain [PF16320.9]	1.84E-61	191	COG0222	J	Forms part of the ribosomal stalk which helps the ribosome interact with GTP-bound translation factors. Is thus essential for accurate translation	K02935	ko03010,map03010	M00178	Ribosomal_L12,Ribosomal_L12_N	Bacteria	Proteobacteria	Betaproteobacteria	NA	NA	Candidatus Accumulibacter	Candidatus Accumulibacter
121079	NODE_2444_length_17231_cov_123.991782_g1_i1510_1	NODE_2444_length_17231_cov_123.991782_g1_i1510	K02935	large subunit ribosomal protein L7/L12	Ribosomal protein L7/L12 C-terminal domain [PF00542.23]; Ribosomal protein L7/L12 dimerisation domain [PF16320.9]	8.87E-69	209	COG0222	J	Forms part of the ribosomal stalk which helps the ribosome interact with GTP-bound translation factors. Is thus essential for accurate translation	K02935	ko03010,map03010	M00178	Ribosomal_L12,Ribosomal_L12_N	Bacteria	Proteobacteria	Betaproteobacteria	NA	NA	Candidatus Accumulibacter	Candidatus Accumulibacter
121091	NODE_2444_length_17231_cov_123.991782_g1_i1510_13	NODE_2444_length_17231_cov_123.991782_g1_i1510	K02935	large subunit ribosomal protein L7/L12	Ribosomal protein L7/L12 C-terminal domain [PF00542.23]	5.04E-41	137	COG0222	J	Forms part of the ribosomal stalk which helps the ribosome interact with GTP-bound translation factors. Is thus essential for accurate translation	K02935	ko03010,map03010	M00178	Ribosomal_L12,Ribosomal_L12_N	Bacteria	Proteobacteria	Betaproteobacteria	NA	NA	Candidatus Accumulibacter	Candidatus Accumulibacter
125506	NODE_2554_length_16911_cov_255.281981_g83_i6_7	NODE_2554_length_16911_cov_255.281981_g83_i6	K02935	large subunit ribosomal protein L7/L12	Ribosomal protein L7/L12 C-terminal domain [PF00542.23]; Ribosomal protein L7/L12 dimerisation domain [PF16320.9]	3.19E-62	192	COG0222	J	Forms part of the ribosomal stalk which helps the ribosome interact with GTP-bound translation factors. Is thus essential for accurate translation	K02935	ko03010,map03010	M00178	Ribosomal_L12,Ribosomal_L12_N	Bacteria	Proteobacteria	Betaproteobacteria	NA	NA	Candidatus Accumulibacter	Candidatus Accumulibacter
125535	NODE_2555_length_16908_cov_1522.784972_g1_i1575_7	NODE_2555_length_16908_cov_1522.784972_g1_i1575	K02935	large subunit ribosomal protein L7/L12	Ribosomal protein L7/L12 C-terminal domain [PF00542.23]; Ribosomal protein L7/L12 dimerisation domain [PF16320.9]	4.72E-64	197	COG0222	J	Forms part of the ribosomal stalk which helps the ribosome interact with GTP-bound translation factors. Is thus essential for accurate translation	K02935	ko03010,map03010	M00178	Ribosomal_L12,Ribosomal_L12_N	Bacteria	Proteobacteria	Betaproteobacteria	NA	NA	Candidatus Accumulibacter	Candidatus Accumulibacter
127678	NODE_2605_length_16773_cov_686.257305_g1_i1603_7	NODE_2605_length_16773_cov_686.257305_g1_i1603	K02935	large subunit ribosomal protein L7/L12	Ribosomal protein L7/L12 C-terminal domain [PF00542.23]; Ribosomal protein L7/L12 dimerisation domain [PF16320.9]	3.32E-64	197	COG0222	J	Forms part of the ribosomal stalk which helps the ribosome interact with GTP-bound translation factors. Is thus essential for accurate translation	K02935	ko03010,map03010	M00178	Ribosomal_L12,Ribosomal_L12_N	Bacteria	Proteobacteria	Betaproteobacteria	NA	NA	Candidatus Accumulibacter	Candidatus Accumulibacter
128115	NODE_2615_length_16751_cov_78.047608_g1_i1608_7	NODE_2615_length_16751_cov_78.047608_g1_i1608	K02935	large subunit ribosomal protein L7/L12	Ribosomal protein L7/L12 C-terminal domain [PF00542.23]; Ribosomal protein L7/L12 dimerisation domain [PF16320.9]	1.41E-65	201	COG0222	J	Forms part of the ribosomal stalk which helps the ribosome interact with GTP-bound translation factors. Is thus essential for accurate translation	K02935	ko03010,map03010	M00178	Ribosomal_L12,Ribosomal_L12_N	Bacteria	Proteobacteria	Betaproteobacteria	NA	NA	Candidatus Accumulibacter	Candidatus Accumulibacter
129826	NODE_2657_length_16632_cov_724.864001_g83_i7_7	NODE_2657_length_16632_cov_724.864001_g83_i7	K02935	large subunit ribosomal protein L7/L12	Ribosomal protein L7/L12 C-terminal domain [PF00542.23]; Ribosomal protein L7/L12 dimerisation domain [PF16320.9]	2.62E-61	190	COG0222	J	Forms part of the ribosomal stalk which helps the ribosome interact with GTP-bound translation factors. Is thus essential for accurate translation	K02935	ko03010,map03010	M00178	Ribosomal_L12,Ribosomal_L12_N	Bacteria	Proteobacteria	Betaproteobacteria	NA	NA	Candidatus Accumulibacter	Candidatus Accumulibacter
138751	NODE_2893_length_16063_cov_725.768230_g83_i9_7	NODE_2893_length_16063_cov_725.768230_g83_i9	K02935	large subunit ribosomal protein L7/L12	Ribosomal protein L7/L12 C-terminal domain [PF00542.23]; Ribosomal protein L7/L12 dimerisation domain [PF16320.9]	7.50E-61	189	COG0222	J	Forms part of the ribosomal stalk which helps the ribosome interact with GTP-bound translation factors. Is thus essential for accurate translation	K02935	ko03010,map03010	M00178	Ribosomal_L12,Ribosomal_L12_N	Bacteria	Proteobacteria	Betaproteobacteria	NA	NA	Candidatus Accumulibacter	Candidatus Accumulibacter
140490	NODE_2938_length_15915_cov_348.728254_g1_i1794_6	NODE_2938_length_15915_cov_348.728254_g1_i1794	K02935	large subunit ribosomal protein L7/L12	Ribosomal protein L7/L12 C-terminal domain [PF00542.23]; Ribosomal protein L7/L12 dimerisation domain [PF16320.9]	7.50E-61	189	COG0222	J	Forms part of the ribosomal stalk which helps the ribosome interact with GTP-bound translation factors. Is thus essential for accurate translation	K02935	ko03010,map03010	M00178	Ribosomal_L12,Ribosomal_L12_N	Bacteria	Proteobacteria	Betaproteobacteria	NA	NA	Candidatus Accumulibacter	Candidatus Accumulibacter
140854	NODE_2948_length_15893_cov_239.262579_g1_i1800_6	NODE_2948_length_15893_cov_239.262579_g1_i1800	K02935	large subunit ribosomal protein L7/L12	Ribosomal protein L7/L12 C-terminal domain [PF00542.23]; Ribosomal protein L7/L12 dimerisation domain [PF16320.9]	7.50E-61	189	COG0222	J	Forms part of the ribosomal stalk which helps the ribosome interact with GTP-bound translation factors. Is thus essential for accurate translation	K02935	ko03010,map03010	M00178	Ribosomal_L12,Ribosomal_L12_N	Bacteria	Proteobacteria	Betaproteobacteria	NA	NA	Candidatus Accumulibacter	Candidatus Accumulibacter
144067	NODE_3030_length_15728_cov_972.247972_g83_i10_6	NODE_3030_length_15728_cov_972.247972_g83_i10	K02935	large subunit ribosomal protein L7/L12	Ribosomal protein L7/L12 C-terminal domain [PF00542.23]; Ribosomal protein L7/L12 dimerisation domain [PF16320.9]	7.50E-61	189	COG0222	J	Forms part of the ribosomal stalk which helps the ribosome interact with GTP-bound translation factors. Is thus essential for accurate translation	K02935	ko03010,map03010	M00178	Ribosomal_L12,Ribosomal_L12_N	Bacteria	Proteobacteria	Betaproteobacteria	NA	NA	Candidatus Accumulibacter	Candidatus Accumulibacter
187923	NODE_427_length_33061_cov_921.076664_g1_i257_37	NODE_427_length_33061_cov_921.076664_g1_i257	K02935	large subunit ribosomal protein L7/L12	Ribosomal protein L7/L12 C-terminal domain [PF00542.23]; Ribosomal protein L7/L12 dimerisation domain [PF16320.9]	3.35E-73	220	COG0222	J	Forms part of the ribosomal stalk which helps the ribosome interact with GTP-bound translation factors. Is thus essential for accurate translation	K02935	ko03010,map03010	M00178	Ribosomal_L12,Ribosomal_L12_N	Bacteria	Proteobacteria	Betaproteobacteria	NA	NA	Candidatus Accumulibacter	Candidatus Accumulibacter
189482	NODE_432_length_32822_cov_479.729915_g1_i261_6	NODE_432_length_32822_cov_479.729915_g1_i261	K02935	large subunit ribosomal protein L7/L12	Ribosomal protein L7/L12 C-terminal domain [PF00542.23]; Ribosomal protein L7/L12 dimerisation domain [PF16320.9]	3.35E-73	220	COG0222	J	Forms part of the ribosomal stalk which helps the ribosome interact with GTP-bound translation factors. Is thus essential for accurate translation	K02935	ko03010,map03010	M00178	Ribosomal_L12,Ribosomal_L12_N	Bacteria	Proteobacteria	Betaproteobacteria	NA	NA	Candidatus Accumulibacter	Candidatus Accumulibacter
189494	NODE_432_length_32822_cov_479.729915_g1_i261_18	NODE_432_length_32822_cov_479.729915_g1_i261	K02935	large subunit ribosomal protein L7/L12	Ribosomal protein L7/L12 C-terminal domain [PF00542.23]; Ribosomal protein L7/L12 dimerisation domain [PF16320.9]	9.24E-71	214	COG0222	J	Forms part of the ribosomal stalk which helps the ribosome interact with GTP-bound translation factors. Is thus essential for accurate translation	K02935	ko03010,map03010	M00178	Ribosomal_L12,Ribosomal_L12_N	Bacteria	Proteobacteria	Betaproteobacteria	NA	NA	Candidatus Accumulibacter	Candidatus Accumulibacter
333293	NODE_97_length_48741_cov_657.805951_g1_i51_6	NODE_97_length_48741_cov_657.805951_g1_i51	K02935	large subunit ribosomal protein L7/L12	Ribosomal protein L7/L12 C-terminal domain [PF00542.23]; Ribosomal protein L7/L12 dimerisation domain [PF16320.9]	3.35E-73	220	COG0222	J	Forms part of the ribosomal stalk which helps the ribosome interact with GTP-bound translation factors. Is thus essential for accurate translation	K02935	ko03010,map03010	M00178	Ribosomal_L12,Ribosomal_L12_N	Bacteria	Proteobacteria	Betaproteobacteria	NA	NA	Candidatus Accumulibacter	Candidatus Accumulibacter
16381	NODE_10771_length_8246_cov_135.130429_g148_i6_2	NODE_10771_length_8246_cov_135.130429_g148_i6	K02935	large subunit ribosomal protein L7/L12	Ribosomal protein L7/L12 C-terminal domain [PF00542.23]; Ribosomal protein L7/L12 dimerisation domain [PF16320.9]	1.39E-43	145	COG0222	J	Forms part of the ribosomal stalk which helps the ribosome interact with GTP-bound translation factors. Is thus essential for accurate translation	K02935	ko03010,map03010	M00178	Ribosomal_L12,Ribosomal_L12_N	Bacteria	Proteobacteria	Gammaproteobacteria	NA	Candidatus Competibacteraceae	Candidatus Contendobacter	Candidatus Contendobacter
52296	NODE_125190_length_1571_cov_6.056742_g66993_i0_2	NODE_125190_length_1571_cov_6.056742_g66993_i0	K02935	large subunit ribosomal protein L7/L12	Ribosomal protein L7/L12 C-terminal domain [PF00542.23]; Ribosomal protein L7/L12 dimerisation domain [PF16320.9]	3.78E-48	157	COG0222	J	Forms part of the ribosomal stalk which helps the ribosome interact with GTP-bound translation factors. Is thus essential for accurate translation	K02935	ko03010,map03010	M00178	Ribosomal_L12,Ribosomal_L12_N	Bacteria	Proteobacteria	Gammaproteobacteria	NA	Candidatus Competibacteraceae	Candidatus Contendobacter	Candidatus Contendobacter
173800	NODE_3861_length_14117_cov_56.855668_g416_i4_7	NODE_3861_length_14117_cov_56.855668_g416_i4	K02935	large subunit ribosomal protein L7/L12	Ribosomal protein L7/L12 C-terminal domain [PF00542.23]; Ribosomal protein L7/L12 dimerisation domain [PF16320.9]	7.99E-50	161	COG0222	J	Forms part of the ribosomal stalk which helps the ribosome interact with GTP-bound translation factors. Is thus essential for accurate translation	K02935	ko03010,map03010	M00178	Ribosomal_L12,Ribosomal_L12_N	Bacteria	Proteobacteria	Gammaproteobacteria	NA	Candidatus Competibacteraceae	Candidatus Contendobacter	Candidatus Contendobacter
193229	NODE_44382_length_3341_cov_40.392289_g15141_i0_6	NODE_44382_length_3341_cov_40.392289_g15141_i0	K02935	large subunit ribosomal protein L7/L12	Ribosomal protein L7/L12 C-terminal domain [PF00542.23]; Ribosomal protein L7/L12 dimerisation domain [PF16320.9]	9.75E-51	164	COG0222	J	Forms part of the ribosomal stalk which helps the ribosome interact with GTP-bound translation factors. Is thus essential for accurate translation	K02935	ko03010,map03010	M00178	Ribosomal_L12,Ribosomal_L12_N	Bacteria	Proteobacteria	Gammaproteobacteria	NA	Candidatus Competibacteraceae	Candidatus Contendobacter	Candidatus Contendobacter
232614	NODE_57475_length_2776_cov_59.543470_g21799_i0_1	NODE_57475_length_2776_cov_59.543470_g21799_i0	NA	NA	NA	1.33E-05	45.1	COG0222	J	Forms part of the ribosomal stalk which helps the ribosome interact with GTP-bound translation factors. Is thus essential for accurate translation	K02935	ko03010,map03010	M00178	Ribosomal_L12,Ribosomal_L12_N	Bacteria	Proteobacteria	Gammaproteobacteria	NA	Candidatus Competibacteraceae	Candidatus Contendobacter	Candidatus Contendobacter
240620	NODE_60391_length_2679_cov_60.579048_g23401_i0_2	NODE_60391_length_2679_cov_60.579048_g23401_i0	K02935	large subunit ribosomal protein L7/L12	Ribosomal protein L7/L12 C-terminal domain [PF00542.23]; Ribosomal protein L7/L12 dimerisation domain [PF16320.9]	4.29E-50	162	COG0222	J	Forms part of the ribosomal stalk which helps the ribosome interact with GTP-bound translation factors. Is thus essential for accurate translation	K02935	ko03010,map03010	M00178	Ribosomal_L12,Ribosomal_L12_N	Bacteria	Proteobacteria	Gammaproteobacteria	NA	Candidatus Competibacteraceae	Candidatus Contendobacter	Candidatus Contendobacter
278589	NODE_7484_length_10134_cov_62.046218_g1527_i0_3	NODE_7484_length_10134_cov_62.046218_g1527_i0	K02935	large subunit ribosomal protein L7/L12	Ribosomal protein L7/L12 C-terminal domain [PF00542.23]; Ribosomal protein L7/L12 dimerisation domain [PF16320.9]	8.28E-54	172	COG0222	J	Forms part of the ribosomal stalk which helps the ribosome interact with GTP-bound translation factors. Is thus essential for accurate translation	K02935	ko03010,map03010	M00178	Ribosomal_L12,Ribosomal_L12_N	Bacteria	Bacteroidetes	Chitinophagia	Chitinophagales	Chitinophagaceae	Chitinophaga	Chitinophaga
82899	NODE_16090_length_6525_cov_307.679169_g3869_i0_4	NODE_16090_length_6525_cov_307.679169_g3869_i0	K02935	large subunit ribosomal protein L7/L12	NA	0.000118	42.4	COG0222	J	Forms part of the ribosomal stalk which helps the ribosome interact with GTP-bound translation factors. Is thus essential for accurate translation	K02935	ko03010,map03010	M00178	Ribosomal_L12,Ribosomal_L12_N	Bacteria	Bacteroidetes	Flavobacteriia	Flavobacteriales	Weeksellaceae	Chryseobacterium	Chryseobacterium
82900	NODE_16091_length_6525_cov_238.067266_g3869_i1_1	NODE_16091_length_6525_cov_238.067266_g3869_i1	K02935	large subunit ribosomal protein L7/L12	NA	0.000118	42.4	COG0222	J	Forms part of the ribosomal stalk which helps the ribosome interact with GTP-bound translation factors. Is thus essential for accurate translation	K02935	ko03010,map03010	M00178	Ribosomal_L12,Ribosomal_L12_N	Bacteria	Bacteroidetes	Flavobacteriia	Flavobacteriales	Weeksellaceae	Chryseobacterium	Chryseobacterium
126258	NODE_25734_length_4835_cov_90.920832_g7187_i0_4	NODE_25734_length_4835_cov_90.920832_g7187_i0	K02935	large subunit ribosomal protein L7/L12	Ribosomal protein L7/L12 C-terminal domain [PF00542.23]	5.06E-59	184	COG0222	J	Forms part of the ribosomal stalk which helps the ribosome interact with GTP-bound translation factors. Is thus essential for accurate translation	K02935	ko03010,map03010	M00178	Ribosomal_L12,Ribosomal_L12_N	Bacteria	Bacteroidetes	Flavobacteriia	Flavobacteriales	Weeksellaceae	Cloacibacterium	Cloacibacterium
127914	NODE_2611_length_16760_cov_51.531492_g41_i6_7	NODE_2611_length_16760_cov_51.531492_g41_i6	K02935	large subunit ribosomal protein L7/L12	Ribosomal protein L7/L12 C-terminal domain [PF00542.23]; Ribosomal protein L7/L12 dimerisation domain [PF16320.9]	3.54E-62	192	COG0222	J	Forms part of the ribosomal stalk which helps the ribosome interact with GTP-bound translation factors. Is thus essential for accurate translation	K02935	ko03010,map03010	M00178	Ribosomal_L12,Ribosomal_L12_N	Bacteria	Proteobacteria	Betaproteobacteria	Rhodocyclales	Azonexaceae	Ferribacterium	Ferribacterium
243667	NODE_61520_length_2644_cov_24.558538_g24020_i0_2	NODE_61520_length_2644_cov_24.558538_g24020_i0	K02931	large subunit ribosomal protein L5	ribosomal L5P family C-terminus [PF00673.25]; Ribosomal protein L5 [PF00281.23]	2.96E-91	271	COG0094	J	This is 1 of the proteins that binds and probably mediates the attachment of the 5S RNA into the large ribosomal subunit, where it forms part of the central protuberance. In the 70S ribosome it contacts protein S13 of the 30S subunit (bridge B1b), connecting the 2 subunits	K02931	ko03010,map03010	M00178,M00179	Ribosomal_L5,Ribosomal_L5_C	Bacteria	Bacteroidetes	Flavobacteriia	Flavobacteriales	Flavobacteriaceae	Flavobacterium	Flavobacterium
266399	NODE_7011_length_10499_cov_370.323518_g1429_i0_7	NODE_7011_length_10499_cov_370.323518_g1429_i0	K02931	large subunit ribosomal protein L5	ribosomal L5P family C-terminus [PF00673.25]; Ribosomal protein L5 [PF00281.23]	2.67E-122	349	COG0094	J	This is 1 of the proteins that binds and probably mediates the attachment of the 5S RNA into the large ribosomal subunit, where it forms part of the central protuberance. In the 70S ribosome it contacts protein S13 of the 30S subunit (bridge B1b), connecting the 2 subunits	K02931	ko03010,map03010	M00178,M00179	Ribosomal_L5,Ribosomal_L5_C	Bacteria	Bacteroidetes	Flavobacteriia	Flavobacteriales	Flavobacteriaceae	Flavobacterium	Flavobacterium
268038	NODE_7076_length_10450_cov_693.561530_g1429_i1_16	NODE_7076_length_10450_cov_693.561530_g1429_i1	K02931	large subunit ribosomal protein L5	ribosomal L5P family C-terminus [PF00673.25]; Ribosomal protein L5 [PF00281.23]	2.11E-119	342	COG0094	J	This is 1 of the proteins that binds and probably mediates the attachment of the 5S RNA into the large ribosomal subunit, where it forms part of the central protuberance. In the 70S ribosome it contacts protein S13 of the 30S subunit (bridge B1b), connecting the 2 subunits	K02931	ko03010,map03010	M00178,M00179	Ribosomal_L5,Ribosomal_L5_C	Bacteria	Bacteroidetes	Flavobacteriia	Flavobacteriales	Flavobacteriaceae	Flavobacterium	Flavobacterium
335288	NODE_98935_length_1866_cov_9.479643_g47700_i0_1	NODE_98935_length_1866_cov_9.479643_g47700_i0	K02931	large subunit ribosomal protein L5	ribosomal L5P family C-terminus [PF00673.25]	1.93E-44	147	COG0094	J	This is 1 of the proteins that binds and probably mediates the attachment of the 5S RNA into the large ribosomal subunit, where it forms part of the central protuberance. In the 70S ribosome it contacts protein S13 of the 30S subunit (bridge B1b), connecting the 2 subunits	K02931	ko03010,map03010	M00178,M00179	Ribosomal_L5,Ribosomal_L5_C	Bacteria	Bacteroidetes	Flavobacteriia	Flavobacteriales	Flavobacteriaceae	Flavobacterium	Flavobacterium
59933	NODE_12907_length_7440_cov_202.768291_g2941_i0_8	NODE_12907_length_7440_cov_202.768291_g2941_i0	K02933	large subunit ribosomal protein L6	Ribosomal protein L6 [PF00347.27]	4.33E-104	303	COG0097	J	This protein binds to the 23S rRNA, and is important in its secondary structure. It is located near the subunit interface in the base of the L7 L12 stalk, and near the tRNA binding site of the peptidyltransferase center	K02933	ko03010,map03010	M00178,M00179	Ribosomal_L6	Bacteria	Bacteroidetes	Flavobacteriia	Flavobacteriales	Flavobacteriaceae	Flavobacterium	Flavobacterium
111928	NODE_2225_length_17890_cov_376.025145_g397_i0_21	NODE_2225_length_17890_cov_376.025145_g397_i0	K02933	large subunit ribosomal protein L6	Ribosomal protein L6 [PF00347.27]	1.78E-105	306	COG0097	J	This protein binds to the 23S rRNA, and is important in its secondary structure. It is located near the subunit interface in the base of the L7 L12 stalk, and near the tRNA binding site of the peptidyltransferase center	K02933	ko03010,map03010	M00178,M00179	Ribosomal_L6	Bacteria	Bacteroidetes	Flavobacteriia	Flavobacteriales	Flavobacteriaceae	Flavobacterium	Flavobacterium
231665	NODE_57150_length_2788_cov_134.119337_g21609_i0_5	NODE_57150_length_2788_cov_134.119337_g21609_i0	K02933	large subunit ribosomal protein L6	Ribosomal protein L6 [PF00347.27]	4.67E-101	295	COG0097	J	This protein binds to the 23S rRNA, and is important in its secondary structure. It is located near the subunit interface in the base of the L7 L12 stalk, and near the tRNA binding site of the peptidyltransferase center	K02933	ko03010,map03010	M00178,M00179	Ribosomal_L6	Bacteria	Bacteroidetes	Flavobacteriia	Flavobacteriales	Flavobacteriaceae	Flavobacterium	Flavobacterium
233533	NODE_57801_length_2766_cov_269.406238_g1429_i10_2	NODE_57801_length_2766_cov_269.406238_g1429_i10	K02933	large subunit ribosomal protein L6	Ribosomal protein L6 [PF00347.27]	2.07E-104	304	COG0097	J	This protein binds to the 23S rRNA, and is important in its secondary structure. It is located near the subunit interface in the base of the L7 L12 stalk, and near the tRNA binding site of the peptidyltransferase center	K02933	ko03010,map03010	M00178,M00179	Ribosomal_L6	Bacteria	Bacteroidetes	Flavobacteriia	Flavobacteriales	Flavobacteriaceae	Flavobacterium	Flavobacterium
243670	NODE_61520_length_2644_cov_24.558538_g24020_i0_5	NODE_61520_length_2644_cov_24.558538_g24020_i0	K02933	large subunit ribosomal protein L6	Ribosomal protein L6 [PF00347.27]	6.57E-92	273	COG0097	J	This protein binds to the 23S rRNA, and is important in its secondary structure. It is located near the subunit interface in the base of the L7 L12 stalk, and near the tRNA binding site of the peptidyltransferase center	K02933	ko03010,map03010	M00178,M00179	Ribosomal_L6	Bacteria	Bacteroidetes	Flavobacteriia	Flavobacteriales	Flavobacteriaceae	Flavobacterium	Flavobacterium
251331	NODE_64466_length_2555_cov_69.473006_g21609_i1_3	NODE_64466_length_2555_cov_69.473006_g21609_i1	K02933	large subunit ribosomal protein L6	Ribosomal protein L6 [PF00347.27]	4.67E-101	295	COG0097	J	This protein binds to the 23S rRNA, and is important in its secondary structure. It is located near the subunit interface in the base of the L7 L12 stalk, and near the tRNA binding site of the peptidyltransferase center	K02933	ko03010,map03010	M00178,M00179	Ribosomal_L6	Bacteria	Bacteroidetes	Flavobacteriia	Flavobacteriales	Flavobacteriaceae	Flavobacterium	Flavobacterium
185620	NODE_420_length_33239_cov_16.248658_g79_i0_25	NODE_420_length_33239_cov_16.248658_g79_i0	K02935	large subunit ribosomal protein L7/L12	Ribosomal protein L7/L12 C-terminal domain [PF00542.23]; Ribosomal protein L7/L12 dimerisation domain [PF16320.9]	2.10E-57	181	COG0222	J	Forms part of the ribosomal stalk which helps the ribosome interact with GTP-bound translation factors. Is thus essential for accurate translation	K02935	ko03010,map03010	M00178	Ribosomal_L12,Ribosomal_L12_N	Bacteria	Acidobacteria	Holophagae	Holophagales	Holophagaceae	Geothrix	Geothrix
329188	NODE_96185_length_1906_cov_6.650300_g45769_i0_1	NODE_96185_length_1906_cov_6.650300_g45769_i0	K02935	large subunit ribosomal protein L7/L12	Ribosomal protein L7/L12 C-terminal domain [PF00542.23]; Ribosomal protein L7/L12 dimerisation domain [PF16320.9]	5.67E-35	124	COG0222	J	Forms part of the ribosomal stalk which helps the ribosome interact with GTP-bound translation factors. Is thus essential for accurate translation	K02935	ko03010,map03010	M00178	Ribosomal_L12,Ribosomal_L12_N	Bacteria	Proteobacteria	Deltaproteobacteria	Myxococcales	Kofleriaceae	Haliangium	Haliangium
13245	NODE_106220_length_1772_cov_8.181872_g52886_i0_2	NODE_106220_length_1772_cov_8.181872_g52886_i0	K02935	large subunit ribosomal protein L7/L12	Ribosomal protein L7/L12 C-terminal domain [PF00542.23]; Ribosomal protein L7/L12 dimerisation domain [PF16320.9]	1.04E-48	159	COG0222	J	Forms part of the ribosomal stalk which helps the ribosome interact with GTP-bound translation factors. Is thus essential for accurate translation	K02935	ko03010,map03010	M00178	Ribosomal_L12,Ribosomal_L12_N	Bacteria	Bacteroidetes	Saprospiria	Saprospirales	Haliscomenobacteraceae	Haliscomenobacter	Haliscomenobacter
66359	NODE_132431_length_1508_cov_28.502439_g72649_i0_3	NODE_132431_length_1508_cov_28.502439_g72649_i0	K02935	large subunit ribosomal protein L7/L12	Ribosomal protein L7/L12 C-terminal domain [PF00542.23]; Ribosomal protein L7/L12 dimerisation domain [PF16320.9]	8.68E-31	113	COG0222	J	Forms part of the ribosomal stalk which helps the ribosome interact with GTP-bound translation factors. Is thus essential for accurate translation	K02935	ko03010,map03010	M00178	Ribosomal_L12,Ribosomal_L12_N	Bacteria	Acidobacteria	Holophagae	Holophagales	Holophagaceae	Holophaga	Holophaga
87170	NODE_16938_length_6321_cov_6.603233_g4149_i0_2	NODE_16938_length_6321_cov_6.603233_g4149_i0	K02935	large subunit ribosomal protein L7/L12	Ribosomal protein L7/L12 C-terminal domain [PF00542.23]; Ribosomal protein L7/L12 dimerisation domain [PF16320.9]	1.00E-35	125	COG0222	J	Forms part of the ribosomal stalk which helps the ribosome interact with GTP-bound translation factors. Is thus essential for accurate translation	K02935	ko03010,map03010	M00178	Ribosomal_L12,Ribosomal_L12_N	Bacteria	Acidobacteria	Holophagae	Holophagales	Holophagaceae	Holophaga	Holophaga
129106	NODE_26403_length_4752_cov_4.493054_g7443_i0_2	NODE_26403_length_4752_cov_4.493054_g7443_i0	K02935	large subunit ribosomal protein L7/L12	Ribosomal protein L7/L12 C-terminal domain [PF00542.23]; Ribosomal protein L7/L12 dimerisation domain [PF16320.9]	9.55E-56	176	COG0222	J	Forms part of the ribosomal stalk which helps the ribosome interact with GTP-bound translation factors. Is thus essential for accurate translation	K02935	ko03010,map03010	M00178	Ribosomal_L12,Ribosomal_L12_N	Bacteria	Proteobacteria	Betaproteobacteria	Burkholderiales	NA	Inhella	Inhella
242448	NODE_61066_length_2658_cov_143.085493_g3869_i4_3	NODE_61066_length_2658_cov_143.085493_g3869_i4	K02935	large subunit ribosomal protein L7/L12	Ribosomal protein L7/L12 C-terminal domain [PF00542.23]	6.24E-69	209	COG0222	J	Forms part of the ribosomal stalk which helps the ribosome interact with GTP-bound translation factors. Is thus essential for accurate translation	K02935	ko03010,map03010	M00178	Ribosomal_L12,Ribosomal_L12_N	Bacteria	Bacteroidetes	Flavobacteriia	Flavobacteriales	Weeksellaceae	Kaistella	Kaistella
265746	NODE_69885_length_2409_cov_98.922517_g28818_i0_4	NODE_69885_length_2409_cov_98.922517_g28818_i0	K02935	large subunit ribosomal protein L7/L12	Ribosomal protein L7/L12 C-terminal domain [PF00542.23]	2.97E-67	205	COG0222	J	Forms part of the ribosomal stalk which helps the ribosome interact with GTP-bound translation factors. Is thus essential for accurate translation	K02935	ko03010,map03010	M00178	Ribosomal_L12,Ribosomal_L12_N	Bacteria	Bacteroidetes	Flavobacteriia	Flavobacteriales	Weeksellaceae	Kaistella	Kaistella
296953	NODE_82265_length_2137_cov_11.276163_g36422_i0_4	NODE_82265_length_2137_cov_11.276163_g36422_i0	K02935	large subunit ribosomal protein L7/L12	NA	1.71E-34	120	COG0222	J	Forms part of the ribosomal stalk which helps the ribosome interact with GTP-bound translation factors. Is thus essential for accurate translation	K02935	ko03010,map03010	M00178	Ribosomal_L12,Ribosomal_L12_N	Bacteria	Bacteroidetes	Flavobacteriia	Flavobacteriales	Weeksellaceae	Kaistella	Kaistella
2388	NODE_101119_length_1837_cov_5.651927_g30371_i1_3	NODE_101119_length_1837_cov_5.651927_g30371_i1	NA	NA	NA	2.06E-07	49.7	COG0222	J	Forms part of the ribosomal stalk which helps the ribosome interact with GTP-bound translation factors. Is thus essential for accurate translation	K02935	ko03010,map03010	M00178	Ribosomal_L12,Ribosomal_L12_N	Bacteria	Proteobacteria	Gammaproteobacteria	Xanthomonadales	Xanthomonadaceae	Lysobacter	Lysobacter
55156	NODE_126627_length_1558_cov_6.089562_g30371_i2_2	NODE_126627_length_1558_cov_6.089562_g30371_i2	K02935	large subunit ribosomal protein L7/L12	Ribosomal protein L7/L12 C-terminal domain [PF00542.23]; Ribosomal protein L7/L12 dimerisation domain [PF16320.9]	1.13E-58	184	COG0222	J	Forms part of the ribosomal stalk which helps the ribosome interact with GTP-bound translation factors. Is thus essential for accurate translation	K02935	ko03010,map03010	M00178	Ribosomal_L12,Ribosomal_L12_N	Bacteria	Proteobacteria	Gammaproteobacteria	Xanthomonadales	Xanthomonadaceae	Lysobacter	Lysobacter
272834	NODE_72598_length_2342_cov_6.089026_g30371_i0_2	NODE_72598_length_2342_cov_6.089026_g30371_i0	K02935	large subunit ribosomal protein L7/L12	Ribosomal protein L7/L12 C-terminal domain [PF00542.23]; Ribosomal protein L7/L12 dimerisation domain [PF16320.9]	1.50E-63	196	COG0222	J	Forms part of the ribosomal stalk which helps the ribosome interact with GTP-bound translation factors. Is thus essential for accurate translation	K02935	ko03010,map03010	M00178	Ribosomal_L12,Ribosomal_L12_N	Bacteria	Proteobacteria	Gammaproteobacteria	Xanthomonadales	Xanthomonadaceae	Lysobacter	Lysobacter
840	NODE_100383_length_1846_cov_10.952059_g48719_i0_3	NODE_100383_length_1846_cov_10.952059_g48719_i0	K02935	large subunit ribosomal protein L7/L12	Ribosomal protein L7/L12 C-terminal domain [PF00542.23]; Ribosomal protein L7/L12 dimerisation domain [PF16320.9]	2.83E-53	170	COG0222	J	Forms part of the ribosomal stalk which helps the ribosome interact with GTP-bound translation factors. Is thus essential for accurate translation	K02935	ko03010,map03010	M00178	Ribosomal_L12,Ribosomal_L12_N	Bacteria	NA	NA	NA	NA	NA	NA
1027	NODE_100476_length_1845_cov_7.880361_g48779_i0_1	NODE_100476_length_1845_cov_7.880361_g48779_i0	K02935	large subunit ribosomal protein L7/L12	Ribosomal protein L7/L12 C-terminal domain [PF00542.23]	1.26E-16	74.3	COG0222	J	Forms part of the ribosomal stalk which helps the ribosome interact with GTP-bound translation factors. Is thus essential for accurate translation	K02935	ko03010,map03010	M00178	Ribosomal_L12,Ribosomal_L12_N	Bacteria	Bacteroidetes	NA	NA	NA	NA	NA
4658	NODE_102228_length_1822_cov_40.929674_g50039_i0_3	NODE_102228_length_1822_cov_40.929674_g50039_i0	K02935	large subunit ribosomal protein L7/L12	Ribosomal protein L7/L12 C-terminal domain [PF00542.23]; Ribosomal protein L7/L12 dimerisation domain [PF16320.9]	1.61E-50	163	COG0222	J	Forms part of the ribosomal stalk which helps the ribosome interact with GTP-bound translation factors. Is thus essential for accurate translation	K02935	ko03010,map03010	M00178	Ribosomal_L12,Ribosomal_L12_N	Bacteria	Spirochaetes	NA	NA	NA	NA	NA
7807	NODE_103655_length_1804_cov_29.041017_g51057_i0_2	NODE_103655_length_1804_cov_29.041017_g51057_i0	K02935	large subunit ribosomal protein L7/L12	Ribosomal protein L7/L12 C-terminal domain [PF00542.23]; Ribosomal protein L7/L12 dimerisation domain [PF16320.9]	7.60E-49	159	COG0222	J	Forms part of the ribosomal stalk which helps the ribosome interact with GTP-bound translation factors. Is thus essential for accurate translation	K02935	ko03010,map03010	M00178	Ribosomal_L12,Ribosomal_L12_N	Bacteria	Bacteroidetes	NA	NA	NA	NA	NA
7932	NODE_10370_length_8440_cov_5.678499_g2293_i0_1	NODE_10370_length_8440_cov_5.678499_g2293_i0	K02935	large subunit ribosomal protein L7/L12	Ribosomal protein L7/L12 C-terminal domain [PF00542.23]; Ribosomal protein L7/L12 dimerisation domain [PF16320.9]	7.18E-52	167	COG0222	J	Forms part of the ribosomal stalk which helps the ribosome interact with GTP-bound translation factors. Is thus essential for accurate translation	K02935	ko03010,map03010	M00178	Ribosomal_L12,Ribosomal_L12_N	Bacteria	NA	NA	NA	NA	NA	NA
9926	NODE_104644_length_1792_cov_7.842350_g51745_i0_2	NODE_104644_length_1792_cov_7.842350_g51745_i0	K02935	large subunit ribosomal protein L7/L12	Ribosomal protein L7/L12 C-terminal domain [PF00542.23]; Ribosomal protein L7/L12 dimerisation domain [PF16320.9]	5.47E-39	134	COG0222	J	Forms part of the ribosomal stalk which helps the ribosome interact with GTP-bound translation factors. Is thus essential for accurate translation	K02935	ko03010,map03010	M00178	Ribosomal_L12,Ribosomal_L12_N	Bacteria	Chlorobi	NA	NA	NA	NA	NA
10374	NODE_104866_length_1789_cov_18.388695_g51898_i0_2	NODE_104866_length_1789_cov_18.388695_g51898_i0	K02935	large subunit ribosomal protein L7/L12	Ribosomal protein L7/L12 C-terminal domain [PF00542.23]	1.15E-28	108	COG0222	J	Forms part of the ribosomal stalk which helps the ribosome interact with GTP-bound translation factors. Is thus essential for accurate translation	K02935	ko03010,map03010	M00178	Ribosomal_L12,Ribosomal_L12_N	Bacteria	Elusimicrobia	NA	NA	NA	NA	NA
15010	NODE_107032_length_1762_cov_5.017170_g53477_i0_1	NODE_107032_length_1762_cov_5.017170_g53477_i0	K02935	large subunit ribosomal protein L7/L12	Ribosomal protein L7/L12 C-terminal domain [PF00542.23]; Ribosomal protein L7/L12 dimerisation domain [PF16320.9]	2.11E-59	186	COG0222	J	Forms part of the ribosomal stalk which helps the ribosome interact with GTP-bound translation factors. Is thus essential for accurate translation	K02935	ko03010,map03010	M00178	Ribosomal_L12,Ribosomal_L12_N	Bacteria	Proteobacteria	Betaproteobacteria	Burkholderiales	NA	NA	NA
16658	NODE_107842_length_1752_cov_62.793925_g54052_i0_3	NODE_107842_length_1752_cov_62.793925_g54052_i0	K02935	large subunit ribosomal protein L7/L12	Ribosomal protein L7/L12 C-terminal domain [PF00542.23]; Ribosomal protein L7/L12 dimerisation domain [PF16320.9]	1.18E-52	169	COG0222	J	Forms part of the ribosomal stalk which helps the ribosome interact with GTP-bound translation factors. Is thus essential for accurate translation	K02935	ko03010,map03010	M00178	Ribosomal_L12,Ribosomal_L12_N	Bacteria	Bacteroidetes	Chitinophagia	Chitinophagales	Chitinophagaceae	NA	NA
16770	NODE_107902_length_1752_cov_7.849315_g54091_i0_1	NODE_107902_length_1752_cov_7.849315_g54091_i0	NA	NA	NA	3.56E-05	43.5	COG0222	J	Forms part of the ribosomal stalk which helps the ribosome interact with GTP-bound translation factors. Is thus essential for accurate translation	K02935	ko03010,map03010	M00178	Ribosomal_L12,Ribosomal_L12_N	Bacteria	Bacteroidetes	Bacteroidia	Bacteroidales	Porphyromonadaceae	NA	NA
18347	NODE_108671_length_1743_cov_6.234132_g54640_i0_2	NODE_108671_length_1743_cov_6.234132_g54640_i0	K02935	large subunit ribosomal protein L7/L12	Ribosomal protein L7/L12 C-terminal domain [PF00542.23]; Ribosomal protein L7/L12 dimerisation domain [PF16320.9]	1.57E-52	168	COG0222	J	Forms part of the ribosomal stalk which helps the ribosome interact with GTP-bound translation factors. Is thus essential for accurate translation	K02935	ko03010,map03010	M00178	Ribosomal_L12,Ribosomal_L12_N	Bacteria	Bacteroidetes	NA	NA	NA	NA	NA
24768	NODE_111804_length_1707_cov_9.403305_g56905_i0_3	NODE_111804_length_1707_cov_9.403305_g56905_i0	NA	NA	NA	5.75E-15	69.7	COG0222	J	Forms part of the ribosomal stalk which helps the ribosome interact with GTP-bound translation factors. Is thus essential for accurate translation	K02935	ko03010,map03010	M00178	Ribosomal_L12,Ribosomal_L12_N	Bacteria	Bacteroidetes	NA	NA	NA	NA	NA
32108	NODE_115366_length_1668_cov_38.028840_g59569_i0_2	NODE_115366_length_1668_cov_38.028840_g59569_i0	K02935	large subunit ribosomal protein L7/L12	Ribosomal protein L7/L12 C-terminal domain [PF00542.23]; Ribosomal protein L7/L12 dimerisation domain [PF16320.9]	3.77E-39	134	COG0222	J	Ribosomal protein L7/L12 dimerisation domain	K02935	ko03010,map03010	M00178	Ribosomal_L12,Ribosomal_L12_N	Bacteria	NA	NA	NA	NA	NA	NA
46110	NODE_122097_length_1600_cov_6.688278_g64632_i0_2	NODE_122097_length_1600_cov_6.688278_g64632_i0	K02935	large subunit ribosomal protein L7/L12	Ribosomal protein L7/L12 C-terminal domain [PF00542.23]; Ribosomal protein L7/L12 dimerisation domain [PF16320.9]	6.41E-33	119	COG0222	J	Forms part of the ribosomal stalk which helps the ribosome interact with GTP-bound translation factors. Is thus essential for accurate translation	K02935	ko03010,map03010	M00178	Ribosomal_L12,Ribosomal_L12_N	Bacteria	Candidatus Omnitrophica	NA	NA	NA	NA	NA
47120	NODE_122588_length_1595_cov_11.134034_g65014_i0_1	NODE_122588_length_1595_cov_11.134034_g65014_i0	K02935	large subunit ribosomal protein L7/L12	Ribosomal protein L7/L12 C-terminal domain [PF00542.23]; Ribosomal protein L7/L12 dimerisation domain [PF16320.9]	6.59E-46	152	COG0222	J	Forms part of the ribosomal stalk which helps the ribosome interact with GTP-bound translation factors. Is thus essential for accurate translation	K02935	ko03010,map03010	M00178	Ribosomal_L12,Ribosomal_L12_N	Bacteria	Proteobacteria	Alphaproteobacteria	NA	NA	NA	NA
48629	NODE_123351_length_1588_cov_7.229043_g65580_i0_2	NODE_123351_length_1588_cov_7.229043_g65580_i0	K02935	large subunit ribosomal protein L7/L12	Ribosomal protein L7/L12 C-terminal domain [PF00542.23]; Ribosomal protein L7/L12 dimerisation domain [PF16320.9]	2.63E-53	170	COG0222	J	Forms part of the ribosomal stalk which helps the ribosome interact with GTP-bound translation factors. Is thus essential for accurate translation	K02935	ko03010,map03010	M00178	Ribosomal_L12,Ribosomal_L12_N	Bacteria	Bacteroidetes	NA	NA	NA	NA	NA
50028	NODE_124019_length_1582_cov_3.422134_g66092_i0_2	NODE_124019_length_1582_cov_3.422134_g66092_i0	K02935	large subunit ribosomal protein L7/L12	Ribosomal protein L7/L12 C-terminal domain [PF00542.23]; Ribosomal protein L7/L12 dimerisation domain [PF16320.9]	1.76E-44	148	COG0222	J	Forms part of the ribosomal stalk which helps the ribosome interact with GTP-bound translation factors. Is thus essential for accurate translation	K02935	ko03010,map03010	M00178	Ribosomal_L12,Ribosomal_L12_N	Bacteria	Proteobacteria	Gammaproteobacteria	NA	NA	NA	NA
52731	NODE_125405_length_1569_cov_3.391043_g67170_i0_1	NODE_125405_length_1569_cov_3.391043_g67170_i0	K02935	large subunit ribosomal protein L7/L12	Ribosomal protein L7/L12 C-terminal domain [PF00542.23]	7.84E-37	127	COG0222	J	Forms part of the ribosomal stalk which helps the ribosome interact with GTP-bound translation factors. Is thus essential for accurate translation	K02935	ko03010,map03010	M00178	Ribosomal_L12,Ribosomal_L12_N	Bacteria	Bacteroidetes	Flavobacteriia	NA	NA	NA	NA
53394	NODE_125757_length_1566_cov_3.853315_g67431_i0_2	NODE_125757_length_1566_cov_3.853315_g67431_i0	K02935	large subunit ribosomal protein L7/L12	Ribosomal protein L7/L12 C-terminal domain [PF00542.23]; Ribosomal protein L7/L12 dimerisation domain [PF16320.9]	2.00E-55	176	COG0222	J	Forms part of the ribosomal stalk which helps the ribosome interact with GTP-bound translation factors. Is thus essential for accurate translation	K02935	ko03010,map03010	M00178	Ribosomal_L12,Ribosomal_L12_N	Bacteria	Proteobacteria	Betaproteobacteria	Burkholderiales	NA	NA	NA
60707	NODE_129500_length_1533_cov_11.794521_g70341_i0_4	NODE_129500_length_1533_cov_11.794521_g70341_i0	NA	NA	NA	3.43E-13	65.1	COG0222	J	Forms part of the ribosomal stalk which helps the ribosome interact with GTP-bound translation factors. Is thus essential for accurate translation	K02935	ko03010,map03010	M00178	Ribosomal_L12,Ribosomal_L12_N	Bacteria	Bacteroidetes	NA	NA	NA	NA	NA
67045	NODE_132814_length_1505_cov_10.203911_g72957_i0_1	NODE_132814_length_1505_cov_10.203911_g72957_i0	K02935	large subunit ribosomal protein L7/L12	Ribosomal protein L7/L12 C-terminal domain [PF00542.23]	3.18E-19	82.8	COG0222	J	Forms part of the ribosomal stalk which helps the ribosome interact with GTP-bound translation factors. Is thus essential for accurate translation	K02935	ko03010,map03010	M00178	Ribosomal_L12,Ribosomal_L12_N	Bacteria	Bacteroidetes	Saprospiria	Saprospirales	NA	NA	NA
68484	NODE_13367_length_7277_cov_113.973903_g148_i7_8	NODE_13367_length_7277_cov_113.973903_g148_i7	K02935	large subunit ribosomal protein L7/L12	Ribosomal protein L7/L12 C-terminal domain [PF00542.23]; Ribosomal protein L7/L12 dimerisation domain [PF16320.9]	1.03E-45	151	COG0222	J	Forms part of the ribosomal stalk which helps the ribosome interact with GTP-bound translation factors. Is thus essential for accurate translation	K02935	ko03010,map03010	M00178	Ribosomal_L12,Ribosomal_L12_N	Bacteria	Proteobacteria	Gammaproteobacteria	NA	Candidatus Competibacteraceae	NA	NA
76378	NODE_14816_length_6845_cov_55.047549_g3502_i0_3	NODE_14816_length_6845_cov_55.047549_g3502_i0	K02935	large subunit ribosomal protein L7/L12	Ribosomal protein L7/L12 C-terminal domain [PF00542.23]; Ribosomal protein L7/L12 dimerisation domain [PF16320.9]	1.21E-35	125	COG0222	J	Forms part of the ribosomal stalk which helps the ribosome interact with GTP-bound translation factors. Is thus essential for accurate translation	K02935	ko03010,map03010	M00178	Ribosomal_L12,Ribosomal_L12_N	Bacteria	Chlorobi	NA	NA	NA	NA	NA
80814	NODE_15688_length_6628_cov_28.114264_g41_i11_7	NODE_15688_length_6628_cov_28.114264_g41_i11	K02935	large subunit ribosomal protein L7/L12	Ribosomal protein L7/L12 C-terminal domain [PF00542.23]; Ribosomal protein L7/L12 dimerisation domain [PF16320.9]	8.92E-59	184	COG0222	J	Forms part of the ribosomal stalk which helps the ribosome interact with GTP-bound translation factors. Is thus essential for accurate translation	K02935	ko03010,map03010	M00178	Ribosomal_L12,Ribosomal_L12_N	Bacteria	Proteobacteria	Betaproteobacteria	NA	NA	NA	NA
82824	NODE_16073_length_6532_cov_51.646540_g1546_i1_6	NODE_16073_length_6532_cov_51.646540_g1546_i1	K02935	large subunit ribosomal protein L7/L12	Ribosomal protein L7/L12 C-terminal domain [PF00542.23]; Ribosomal protein L7/L12 dimerisation domain [PF16320.9]	3.86E-46	152	COG0222	J	Forms part of the ribosomal stalk which helps the ribosome interact with GTP-bound translation factors. Is thus essential for accurate translation	K02935	ko03010,map03010	M00178	Ribosomal_L12,Ribosomal_L12_N	Bacteria	NA	NA	NA	NA	NA	NA
99701	NODE_19683_length_5755_cov_111.272615_g5025_i0_6	NODE_19683_length_5755_cov_111.272615_g5025_i0	K02935	large subunit ribosomal protein L7/L12	Ribosomal protein L7/L12 C-terminal domain [PF00542.23]; Ribosomal protein L7/L12 dimerisation domain [PF16320.9]	2.68E-51	165	COG0222	J	mitochondrial gene expression	K02935	ko03010,map03010	M00178	Ribosomal_L12,Ribosomal_L12_N	Bacteria	Ignavibacteriae	Ignavibacteria	Ignavibacteriales	NA	NA	NA
100039	NODE_19742_length_5744_cov_21.952037_g5047_i0_2	NODE_19742_length_5744_cov_21.952037_g5047_i0	K02935	large subunit ribosomal protein L7/L12	Ribosomal protein L7/L12 C-terminal domain [PF00542.23]; Ribosomal protein L7/L12 dimerisation domain [PF16320.9]	2.53E-42	142	COG0222	J	Forms part of the ribosomal stalk which helps the ribosome interact with GTP-bound translation factors. Is thus essential for accurate translation	K02935	ko03010,map03010	M00178	Ribosomal_L12,Ribosomal_L12_N	Bacteria	Proteobacteria	Alphaproteobacteria	NA	NA	NA	NA
102189	NODE_20166_length_5660_cov_16.196349_g41_i13_7	NODE_20166_length_5660_cov_16.196349_g41_i13	K02935	large subunit ribosomal protein L7/L12	Ribosomal protein L7/L12 C-terminal domain [PF00542.23]; Ribosomal protein L7/L12 dimerisation domain [PF16320.9]	8.92E-59	184	COG0222	J	Forms part of the ribosomal stalk which helps the ribosome interact with GTP-bound translation factors. Is thus essential for accurate translation	K02935	ko03010,map03010	M00178	Ribosomal_L12,Ribosomal_L12_N	Bacteria	Proteobacteria	Betaproteobacteria	NA	NA	NA	NA
107904	NODE_21384_length_5457_cov_14.809435_g41_i15_7	NODE_21384_length_5457_cov_14.809435_g41_i15	K02935	large subunit ribosomal protein L7/L12	Ribosomal protein L7/L12 C-terminal domain [PF00542.23]; Ribosomal protein L7/L12 dimerisation domain [PF16320.9]	8.92E-59	184	COG0222	J	Forms part of the ribosomal stalk which helps the ribosome interact with GTP-bound translation factors. Is thus essential for accurate translation	K02935	ko03010,map03010	M00178	Ribosomal_L12,Ribosomal_L12_N	Bacteria	Proteobacteria	Betaproteobacteria	NA	NA	NA	NA
111630	NODE_22190_length_5331_cov_154.079308_g5910_i0_7	NODE_22190_length_5331_cov_154.079308_g5910_i0	K02935	large subunit ribosomal protein L7/L12	Ribosomal protein L7/L12 C-terminal domain [PF00542.23]; Ribosomal protein L7/L12 dimerisation domain [PF16320.9]	2.16E-62	193	COG0222	J	Forms part of the ribosomal stalk which helps the ribosome interact with GTP-bound translation factors. Is thus essential for accurate translation	K02935	ko03010,map03010	M00178	Ribosomal_L12,Ribosomal_L12_N	Bacteria	Bacteroidetes	NA	NA	NA	NA	NA
114907	NODE_22952_length_5219_cov_5.672561_g6180_i0_4	NODE_22952_length_5219_cov_5.672561_g6180_i0	NA	NA	NA	1.21E-74	233	COG0222	J	mitochondrial gene expression	K02935	ko03010,map03010	M00178	Ribosomal_L12,Ribosomal_L12_N	Bacteria	Verrucomicrobia	Verrucomicrobiae	NA	NA	NA	NA
115371	NODE_23054_length_5202_cov_21.928641_g6210_i0_3	NODE_23054_length_5202_cov_21.928641_g6210_i0	K02935	large subunit ribosomal protein L7/L12	Ribosomal protein L7/L12 C-terminal domain [PF00542.23]; Ribosomal protein L7/L12 dimerisation domain [PF16320.9]	1.08E-47	156	COG0222	J	Forms part of the ribosomal stalk which helps the ribosome interact with GTP-bound translation factors. Is thus essential for accurate translation	K02935	ko03010,map03010	M00178	Ribosomal_L12,Ribosomal_L12_N	Bacteria	Bacteroidetes	NA	NA	NA	NA	NA
115408	NODE_23069_length_5200_cov_6.393212_g6217_i0_1	NODE_23069_length_5200_cov_6.393212_g6217_i0	K02935	large subunit ribosomal protein L7/L12	Ribosomal protein L7/L12 C-terminal domain [PF00542.23]; Ribosomal protein L7/L12 dimerisation domain [PF16320.9]	1.42E-55	176	COG0222	J	Forms part of the ribosomal stalk which helps the ribosome interact with GTP-bound translation factors. Is thus essential for accurate translation	K02935	ko03010,map03010	M00178	Ribosomal_L12,Ribosomal_L12_N	Bacteria	Proteobacteria	Alphaproteobacteria	Rhodobacterales	NA	NA	NA
115870	NODE_23173_length_5185_cov_135.355829_g5025_i1_2	NODE_23173_length_5185_cov_135.355829_g5025_i1	K02935	large subunit ribosomal protein L7/L12	Ribosomal protein L7/L12 C-terminal domain [PF00542.23]; Ribosomal protein L7/L12 dimerisation domain [PF16320.9]	3.80E-51	165	COG0222	J	mitochondrial gene expression	K02935	ko03010,map03010	M00178	Ribosomal_L12,Ribosomal_L12_N	Bacteria	Ignavibacteriae	Ignavibacteria	Ignavibacteriales	NA	NA	NA
138239	NODE_28814_length_4492_cov_10.252320_g41_i19_2	NODE_28814_length_4492_cov_10.252320_g41_i19	K02935	large subunit ribosomal protein L7/L12	Ribosomal protein L7/L12 C-terminal domain [PF00542.23]; Ribosomal protein L7/L12 dimerisation domain [PF16320.9]	8.92E-59	184	COG0222	J	Forms part of the ribosomal stalk which helps the ribosome interact with GTP-bound translation factors. Is thus essential for accurate translation	K02935	ko03010,map03010	M00178	Ribosomal_L12,Ribosomal_L12_N	Bacteria	Proteobacteria	Betaproteobacteria	NA	NA	NA	NA
145493	NODE_30689_length_4298_cov_27.980592_g9106_i0_5	NODE_30689_length_4298_cov_27.980592_g9106_i0	K02935	large subunit ribosomal protein L7/L12	Ribosomal protein L7/L12 C-terminal domain [PF00542.23]; Ribosomal protein L7/L12 dimerisation domain [PF16320.9]	2.64E-44	147	COG0222	J	Forms part of the ribosomal stalk which helps the ribosome interact with GTP-bound translation factors. Is thus essential for accurate translation	K02935	ko03010,map03010	M00178	Ribosomal_L12,Ribosomal_L12_N	Bacteria	Bacteroidetes	Sphingobacteriia	Sphingobacteriales	Sphingobacteriaceae	NA	NA
158988	NODE_34383_length_3982_cov_47.712714_g10603_i0_2	NODE_34383_length_3982_cov_47.712714_g10603_i0	K02935	large subunit ribosomal protein L7/L12	Ribosomal protein L7/L12 C-terminal domain [PF00542.23]; Ribosomal protein L7/L12 dimerisation domain [PF16320.9]	1.55E-45	150	COG0222	J	Forms part of the ribosomal stalk which helps the ribosome interact with GTP-bound translation factors. Is thus essential for accurate translation	K02935	ko03010,map03010	M00178	Ribosomal_L12,Ribosomal_L12_N	Bacteria	Bacteroidetes	NA	NA	NA	NA	NA
159441	NODE_34501_length_3973_cov_4.245385_g10656_i0_1	NODE_34501_length_3973_cov_4.245385_g10656_i0	K02935	large subunit ribosomal protein L7/L12	Ribosomal protein L7/L12 dimerisation domain [PF16320.9]; Ribosomal protein L7/L12 C-terminal domain [PF00542.23]	1.03E-18	81.3	COG0222	J	Forms part of the ribosomal stalk which helps the ribosome interact with GTP-bound translation factors. Is thus essential for accurate translation	K02935	ko03010,map03010	M00178	Ribosomal_L12,Ribosomal_L12_N	Bacteria	Gemmatimonadetes	NA	NA	NA	NA	NA
160224	NODE_34728_length_3953_cov_152.353351_g5025_i2_3	NODE_34728_length_3953_cov_152.353351_g5025_i2	K02935	large subunit ribosomal protein L7/L12	Ribosomal protein L7/L12 C-terminal domain [PF00542.23]; Ribosomal protein L7/L12 dimerisation domain [PF16320.9]	3.80E-51	165	COG0222	J	mitochondrial gene expression	K02935	ko03010,map03010	M00178	Ribosomal_L12,Ribosomal_L12_N	Bacteria	Ignavibacteriae	Ignavibacteria	Ignavibacteriales	NA	NA	NA
161406	NODE_3505_length_14771_cov_33.286297_g355_i1_3	NODE_3505_length_14771_cov_33.286297_g355_i1	K02935	large subunit ribosomal protein L7/L12	Ribosomal protein L7/L12 C-terminal domain [PF00542.23]; Ribosomal protein L7/L12 dimerisation domain [PF16320.9]	9.67E-49	159	COG0222	J	Forms part of the ribosomal stalk which helps the ribosome interact with GTP-bound translation factors. Is thus essential for accurate translation	K02935	ko03010,map03010	M00178	Ribosomal_L12,Ribosomal_L12_N	Bacteria	Proteobacteria	Gammaproteobacteria	NA	NA	NA	NA
171250	NODE_37844_length_3727_cov_9.956486_g12136_i0_2	NODE_37844_length_3727_cov_9.956486_g12136_i0	K02935	large subunit ribosomal protein L7/L12	Ribosomal protein L7/L12 C-terminal domain [PF00542.23]; Ribosomal protein L7/L12 dimerisation domain [PF16320.9]	5.18E-37	129	COG0222	J	Forms part of the ribosomal stalk which helps the ribosome interact with GTP-bound translation factors. Is thus essential for accurate translation	K02935	ko03010,map03010	M00178	Ribosomal_L12,Ribosomal_L12_N	Bacteria	Chlorobi	NA	NA	NA	NA	NA
171489	NODE_37920_length_3722_cov_11.466703_g12168_i0_4	NODE_37920_length_3722_cov_11.466703_g12168_i0	K02935	large subunit ribosomal protein L7/L12	Ribosomal protein L7/L12 C-terminal domain [PF00542.23]; Ribosomal protein L7/L12 dimerisation domain [PF16320.9]	1.09E-53	171	COG0222	J	Forms part of the ribosomal stalk which helps the ribosome interact with GTP-bound translation factors. Is thus essential for accurate translation	K02935	ko03010,map03010	M00178	Ribosomal_L12,Ribosomal_L12_N	Bacteria	Bacteroidetes	NA	NA	NA	NA	NA
176067	NODE_39283_length_3633_cov_29.996348_g12769_i0_2	NODE_39283_length_3633_cov_29.996348_g12769_i0	K02935	large subunit ribosomal protein L7/L12	Ribosomal protein L7/L12 C-terminal domain [PF00542.23]; Ribosomal protein L7/L12 dimerisation domain [PF16320.9]	8.30E-59	184	COG0222	J	Forms part of the ribosomal stalk which helps the ribosome interact with GTP-bound translation factors. Is thus essential for accurate translation	K02935	ko03010,map03010	M00178	Ribosomal_L12,Ribosomal_L12_N	Bacteria	Bacteroidetes	Bacteroidia	Bacteroidales	Porphyromonadaceae	NA	NA
183032	NODE_41317_length_3512_cov_73.336435_g148_i17_2	NODE_41317_length_3512_cov_73.336435_g148_i17	K02935	large subunit ribosomal protein L7/L12	Ribosomal protein L7/L12 C-terminal domain [PF00542.23]; Ribosomal protein L7/L12 dimerisation domain [PF16320.9]	1.03E-45	151	COG0222	J	Forms part of the ribosomal stalk which helps the ribosome interact with GTP-bound translation factors. Is thus essential for accurate translation	K02935	ko03010,map03010	M00178	Ribosomal_L12,Ribosomal_L12_N	Bacteria	Proteobacteria	Gammaproteobacteria	NA	Candidatus Competibacteraceae	NA	NA
183650	NODE_41495_length_3502_cov_11.569554_g11361_i1_6	NODE_41495_length_3502_cov_11.569554_g11361_i1	K02935	large subunit ribosomal protein L7/L12	Ribosomal protein L7/L12 C-terminal domain [PF00542.23]; Ribosomal protein L7/L12 dimerisation domain [PF16320.9]	1.99E-43	145	COG0222	J	Forms part of the ribosomal stalk which helps the ribosome interact with GTP-bound translation factors. Is thus essential for accurate translation	K02935	ko03010,map03010	M00178	Ribosomal_L12,Ribosomal_L12_N	Bacteria	Proteobacteria	Betaproteobacteria	Rhodocyclales	NA	NA	NA
184383	NODE_41701_length_3490_cov_24.314603_g13895_i0_2	NODE_41701_length_3490_cov_24.314603_g13895_i0	K02935	large subunit ribosomal protein L7/L12	Ribosomal protein L7/L12 C-terminal domain [PF00542.23]; Ribosomal protein L7/L12 dimerisation domain [PF16320.9]	1.62E-52	168	COG0222	J	Forms part of the ribosomal stalk which helps the ribosome interact with GTP-bound translation factors. Is thus essential for accurate translation	K02935	ko03010,map03010	M00178	Ribosomal_L12,Ribosomal_L12_N	Bacteria	Bacteroidetes	NA	NA	NA	NA	NA
185255	NODE_41993_length_3474_cov_7.265804_g14022_i0_1	NODE_41993_length_3474_cov_7.265804_g14022_i0	K02935	large subunit ribosomal protein L7/L12	Ribosomal protein L7/L12 C-terminal domain [PF00542.23]; Ribosomal protein L7/L12 dimerisation domain [PF16320.9]	4.33E-43	144	COG0222	J	Forms part of the ribosomal stalk which helps the ribosome interact with GTP-bound translation factors. Is thus essential for accurate translation	K02935	ko03010,map03010	M00178	Ribosomal_L12,Ribosomal_L12_N	Bacteria	Proteobacteria	Betaproteobacteria	NA	NA	NA	NA
187670	NODE_4272_length_13509_cov_68.630098_g148_i4_2	NODE_4272_length_13509_cov_68.630098_g148_i4	K02935	large subunit ribosomal protein L7/L12	Ribosomal protein L7/L12 C-terminal domain [PF00542.23]; Ribosomal protein L7/L12 dimerisation domain [PF16320.9]	1.03E-45	151	COG0222	J	Forms part of the ribosomal stalk which helps the ribosome interact with GTP-bound translation factors. Is thus essential for accurate translation	K02935	ko03010,map03010	M00178	Ribosomal_L12,Ribosomal_L12_N	Bacteria	Proteobacteria	Gammaproteobacteria	NA	Candidatus Competibacteraceae	NA	NA
196248	NODE_45306_length_3293_cov_19.683230_g15581_i0_2	NODE_45306_length_3293_cov_19.683230_g15581_i0	K02935	large subunit ribosomal protein L7/L12	Ribosomal protein L7/L12 C-terminal domain [PF00542.23]	8.05E-50	161	COG0222	J	Ribosomal protein L7/L12 dimerisation domain	K02935	ko03010,map03010	M00178	Ribosomal_L12,Ribosomal_L12_N	Bacteria	Bacteroidetes	NA	NA	NA	NA	NA
199419	NODE_46277_length_3246_cov_8.690829_g16044_i0_5	NODE_46277_length_3246_cov_8.690829_g16044_i0	K02935	large subunit ribosomal protein L7/L12	Ribosomal protein L7/L12 C-terminal domain [PF00542.23]; Ribosomal protein L7/L12 dimerisation domain [PF16320.9]	3.18E-39	135	COG0222	J	Forms part of the ribosomal stalk which helps the ribosome interact with GTP-bound translation factors. Is thus essential for accurate translation	K02935	ko03010,map03010	M00178	Ribosomal_L12,Ribosomal_L12_N	Bacteria	Lentisphaerae	NA	NA	NA	NA	NA
201347	NODE_46920_length_3213_cov_58.743949_g16366_i0_1	NODE_46920_length_3213_cov_58.743949_g16366_i0	K02935	large subunit ribosomal protein L7/L12	Ribosomal protein L7/L12 dimerisation domain [PF16320.9]	6.89E-13	65.5	COG0222	J	Forms part of the ribosomal stalk which helps the ribosome interact with GTP-bound translation factors. Is thus essential for accurate translation	K02935	ko03010,map03010	M00178	Ribosomal_L12,Ribosomal_L12_N	Bacteria	NA	NA	NA	NA	NA	NA
201864	NODE_47077_length_3206_cov_6.994574_g1287_i2_2	NODE_47077_length_3206_cov_6.994574_g1287_i2	K02935	large subunit ribosomal protein L7/L12	Ribosomal protein L7/L12 C-terminal domain [PF00542.23]; Ribosomal protein L7/L12 dimerisation domain [PF16320.9]	8.15E-55	174	COG0222	J	Forms part of the ribosomal stalk which helps the ribosome interact with GTP-bound translation factors. Is thus essential for accurate translation	K02935	ko03010,map03010	M00178	Ribosomal_L12,Ribosomal_L12_N	Bacteria	Proteobacteria	Betaproteobacteria	Burkholderiales	NA	NA	NA
209001	NODE_49384_length_3098_cov_24.248926_g17587_i0_5	NODE_49384_length_3098_cov_24.248926_g17587_i0	K02935	large subunit ribosomal protein L7/L12	Ribosomal protein L7/L12 C-terminal domain [PF00542.23]; Ribosomal protein L7/L12 dimerisation domain [PF16320.9]	1.18E-38	133	COG0222	J	Forms part of the ribosomal stalk which helps the ribosome interact with GTP-bound translation factors. Is thus essential for accurate translation	K02935	ko03010,map03010	M00178	Ribosomal_L12,Ribosomal_L12_N	Bacteria	Spirochaetes	NA	NA	NA	NA	NA
209634	NODE_4958_length_12514_cov_157.345712_g940_i0_7	NODE_4958_length_12514_cov_157.345712_g940_i0	K02935	large subunit ribosomal protein L7/L12	Ribosomal protein L7/L12 C-terminal domain [PF00542.23]	6.64E-47	154	COG0222	J	Forms part of the ribosomal stalk which helps the ribosome interact with GTP-bound translation factors. Is thus essential for accurate translation	K02935	ko03010,map03010	M00178	Ribosomal_L12,Ribosomal_L12_N	Bacteria	Bacteroidetes	Sphingobacteriia	Sphingobacteriales	Sphingobacteriaceae	NA	NA
214219	NODE_51125_length_3023_cov_20.617627_g18472_i0_2	NODE_51125_length_3023_cov_20.617627_g18472_i0	K02935	large subunit ribosomal protein L7/L12	Ribosomal protein L7/L12 C-terminal domain [PF00542.23]; Ribosomal protein L7/L12 dimerisation domain [PF16320.9]	3.55E-56	177	COG0222	J	Forms part of the ribosomal stalk which helps the ribosome interact with GTP-bound translation factors. Is thus essential for accurate translation	K02935	ko03010,map03010	M00178	Ribosomal_L12,Ribosomal_L12_N	Bacteria	Bacteroidetes	NA	NA	NA	NA	NA
220801	NODE_53359_length_2929_cov_5.983543_g19645_i0_2	NODE_53359_length_2929_cov_5.983543_g19645_i0	K02935	large subunit ribosomal protein L7/L12	Ribosomal protein L7/L12 C-terminal domain [PF00542.23]; Ribosomal protein L7/L12 dimerisation domain [PF16320.9]	8.93E-37	129	COG0222	J	Forms part of the ribosomal stalk which helps the ribosome interact with GTP-bound translation factors. Is thus essential for accurate translation	K02935	ko03010,map03010	M00178	Ribosomal_L12,Ribosomal_L12_N	Bacteria	Candidatus Moranbacteria	NA	NA	NA	NA	NA
221197	NODE_5348_length_12080_cov_8.705172_g1022_i0_5	NODE_5348_length_12080_cov_8.705172_g1022_i0	K02935	large subunit ribosomal protein L7/L12	Ribosomal protein L7/L12 C-terminal domain [PF00542.23]; Ribosomal protein L7/L12 dimerisation domain [PF16320.9]	6.15E-41	139	COG0222	J	Forms part of the ribosomal stalk which helps the ribosome interact with GTP-bound translation factors. Is thus essential for accurate translation	K02935	ko03010,map03010	M00178	Ribosomal_L12,Ribosomal_L12_N	Bacteria	Verrucomicrobia	Verrucomicrobiae	NA	NA	NA	NA
222009	NODE_53779_length_2911_cov_10.515856_g19864_i0_2	NODE_53779_length_2911_cov_10.515856_g19864_i0	K02935	large subunit ribosomal protein L7/L12	Ribosomal protein L7/L12 C-terminal domain [PF00542.23]; Ribosomal protein L7/L12 dimerisation domain [PF16320.9]	1.47E-48	158	COG0222	J	Forms part of the ribosomal stalk which helps the ribosome interact with GTP-bound translation factors. Is thus essential for accurate translation	K02935	ko03010,map03010	M00178	Ribosomal_L12,Ribosomal_L12_N	Bacteria	Bacteroidetes	NA	NA	NA	NA	NA
222552	NODE_5394_length_12016_cov_79.310642_g1032_i0_3	NODE_5394_length_12016_cov_79.310642_g1032_i0	K02935	large subunit ribosomal protein L7/L12	Ribosomal protein L7/L12 C-terminal domain [PF00542.23]; Ribosomal protein L7/L12 dimerisation domain [PF16320.9]	3.80E-36	127	COG0222	J	Forms part of the ribosomal stalk which helps the ribosome interact with GTP-bound translation factors. Is thus essential for accurate translation	K02935	ko03010,map03010	M00178	Ribosomal_L12,Ribosomal_L12_N	Bacteria	NA	NA	NA	NA	NA	NA
223121	NODE_54138_length_2898_cov_8.120708_g20033_i0_2	NODE_54138_length_2898_cov_8.120708_g20033_i0	K02935	large subunit ribosomal protein L7/L12	Ribosomal protein L7/L12 C-terminal domain [PF00542.23]	1.07E-43	146	COG0222	J	Forms part of the ribosomal stalk which helps the ribosome interact with GTP-bound translation factors. Is thus essential for accurate translation	K02935	ko03010,map03010	M00178	Ribosomal_L12,Ribosomal_L12_N	Bacteria	Bacteroidetes	NA	NA	NA	NA	NA
224765	NODE_54724_length_2876_cov_42.638958_g20334_i0_5	NODE_54724_length_2876_cov_42.638958_g20334_i0	K02935	large subunit ribosomal protein L7/L12	Ribosomal protein L7/L12 C-terminal domain [PF00542.23]; Ribosomal protein L7/L12 dimerisation domain [PF16320.9]	3.09E-54	172	COG0222	J	Forms part of the ribosomal stalk which helps the ribosome interact with GTP-bound translation factors. Is thus essential for accurate translation	K02935	ko03010,map03010	M00178	Ribosomal_L12,Ribosomal_L12_N	Bacteria	Proteobacteria	Alphaproteobacteria	Hyphomonadales	Hyphomonadaceae	NA	NA
225711	NODE_55047_length_2865_cov_52.095630_g2405_i5_2	NODE_55047_length_2865_cov_52.095630_g2405_i5	K02935	large subunit ribosomal protein L7/L12	Ribosomal protein L7/L12 C-terminal domain [PF00542.23]; Ribosomal protein L7/L12 dimerisation domain [PF16320.9]	8.57E-59	184	COG0222	J	Forms part of the ribosomal stalk which helps the ribosome interact with GTP-bound translation factors. Is thus essential for accurate translation	K02935	ko03010,map03010	M00178	Ribosomal_L12,Ribosomal_L12_N	Bacteria	Bacteroidetes	Flavobacteriia	NA	NA	NA	NA
227843	NODE_55758_length_2838_cov_457.686076_g1577_i4_3	NODE_55758_length_2838_cov_457.686076_g1577_i4	K02935	large subunit ribosomal protein L7/L12	Ribosomal protein L7/L12 C-terminal domain [PF00542.23]	1.58E-54	173	COG0222	J	Forms part of the ribosomal stalk which helps the ribosome interact with GTP-bound translation factors. Is thus essential for accurate translation	K02935	ko03010,map03010	M00178	Ribosomal_L12,Ribosomal_L12_N	Bacteria	Bacteroidetes	NA	NA	NA	NA	NA
230564	NODE_56738_length_2802_cov_39.642726_g20334_i1_1	NODE_56738_length_2802_cov_39.642726_g20334_i1	K02935	large subunit ribosomal protein L7/L12	Ribosomal protein L7/L12 C-terminal domain [PF00542.23]; Ribosomal protein L7/L12 dimerisation domain [PF16320.9]	3.09E-54	172	COG0222	J	Forms part of the ribosomal stalk which helps the ribosome interact with GTP-bound translation factors. Is thus essential for accurate translation	K02935	ko03010,map03010	M00178	Ribosomal_L12,Ribosomal_L12_N	Bacteria	Proteobacteria	Alphaproteobacteria	Hyphomonadales	Hyphomonadaceae	NA	NA
233569	NODE_5780_length_11648_cov_387.181857_g1126_i0_7	NODE_5780_length_11648_cov_387.181857_g1126_i0	K02935	large subunit ribosomal protein L7/L12	Ribosomal protein L7/L12 C-terminal domain [PF00542.23]	4.46E-58	182	COG0222	J	Forms part of the ribosomal stalk which helps the ribosome interact with GTP-bound translation factors. Is thus essential for accurate translation	K02935	ko03010,map03010	M00178	Ribosomal_L12,Ribosomal_L12_N	Bacteria	Bacteroidetes	Flavobacteriia	NA	NA	NA	NA
234001	NODE_57969_length_2761_cov_22.061384_g22061_i0_2	NODE_57969_length_2761_cov_22.061384_g22061_i0	K02935	large subunit ribosomal protein L7/L12	Ribosomal protein L7/L12 C-terminal domain [PF00542.23]; Ribosomal protein L7/L12 dimerisation domain [PF16320.9]	1.53E-53	171	COG0222	J	Forms part of the ribosomal stalk which helps the ribosome interact with GTP-bound translation factors. Is thus essential for accurate translation	K02935	ko03010,map03010	M00178	Ribosomal_L12,Ribosomal_L12_N	Bacteria	Bacteroidetes	Sphingobacteriia	Sphingobacteriales	Sphingobacteriaceae	NA	NA
248437	NODE_63333_length_2587_cov_192.939539_g25049_i0_4	NODE_63333_length_2587_cov_192.939539_g25049_i0	K02935	large subunit ribosomal protein L7/L12	Ribosomal protein L7/L12 C-terminal domain [PF00542.23]	4.56E-54	173	COG0222	J	Forms part of the ribosomal stalk which helps the ribosome interact with GTP-bound translation factors. Is thus essential for accurate translation	K02935	ko03010,map03010	M00178	Ribosomal_L12,Ribosomal_L12_N	Bacteria	Bacteroidetes	Chitinophagia	Chitinophagales	Chitinophagaceae	NA	NA
250634	NODE_64164_length_2564_cov_212.296668_g25049_i1_4	NODE_64164_length_2564_cov_212.296668_g25049_i1	K02935	large subunit ribosomal protein L7/L12	Ribosomal protein L7/L12 C-terminal domain [PF00542.23]	2.17E-54	173	COG0222	J	Forms part of the ribosomal stalk which helps the ribosome interact with GTP-bound translation factors. Is thus essential for accurate translation	K02935	ko03010,map03010	M00178	Ribosomal_L12,Ribosomal_L12_N	Bacteria	Bacteroidetes	Chitinophagia	Chitinophagales	Chitinophagaceae	NA	NA
253013	NODE_6507_length_10940_cov_22.979847_g1287_i0_3	NODE_6507_length_10940_cov_22.979847_g1287_i0	K02935	large subunit ribosomal protein L7/L12	Ribosomal protein L7/L12 C-terminal domain [PF00542.23]; Ribosomal protein L7/L12 dimerisation domain [PF16320.9]	8.15E-55	174	COG0222	J	Forms part of the ribosomal stalk which helps the ribosome interact with GTP-bound translation factors. Is thus essential for accurate translation	K02935	ko03010,map03010	M00178	Ribosomal_L12,Ribosomal_L12_N	Bacteria	Proteobacteria	Alphaproteobacteria	NA	NA	NA	NA
254756	NODE_65746_length_2520_cov_3.927258_g26426_i0_1	NODE_65746_length_2520_cov_3.927258_g26426_i0	K02935	large subunit ribosomal protein L7/L12	Ribosomal protein L7/L12 C-terminal domain [PF00542.23]	1.24E-44	147	COG0222	J	Forms part of the ribosomal stalk which helps the ribosome interact with GTP-bound translation factors. Is thus essential for accurate translation	K02935	ko03010,map03010	M00178	Ribosomal_L12,Ribosomal_L12_N	Bacteria	Proteobacteria	Betaproteobacteria	Burkholderiales	NA	NA	NA
264156	NODE_69308_length_2423_cov_63.021277_g28479_i0_1	NODE_69308_length_2423_cov_63.021277_g28479_i0	K02935	large subunit ribosomal protein L7/L12	Ribosomal protein L7/L12 C-terminal domain [PF00542.23]	1.80E-46	153	COG0222	J	Forms part of the ribosomal stalk which helps the ribosome interact with GTP-bound translation factors. Is thus essential for accurate translation	K02935	ko03010,map03010	M00178	Ribosomal_L12,Ribosomal_L12_N	Bacteria	Bacteroidetes	Sphingobacteriia	Sphingobacteriales	NA	NA	NA
265370	NODE_69737_length_2413_cov_20.735470_g28731_i0_1	NODE_69737_length_2413_cov_20.735470_g28731_i0	K02935	large subunit ribosomal protein L7/L12	Ribosomal protein L7/L12 C-terminal domain [PF00542.23]	8.88E-54	172	COG0222	J	Forms part of the ribosomal stalk which helps the ribosome interact with GTP-bound translation factors. Is thus essential for accurate translation	K02935	ko03010,map03010	M00178	Ribosomal_L12,Ribosomal_L12_N	Bacteria	Bacteroidetes	NA	NA	NA	NA	NA
270223	NODE_71631_length_2366_cov_4.739206_g29806_i0_1	NODE_71631_length_2366_cov_4.739206_g29806_i0	K02935	large subunit ribosomal protein L7/L12	Ribosomal protein L7/L12 C-terminal domain [PF00542.23]	7.63E-17	75.5	COG0222	J	Forms part of the ribosomal stalk which helps the ribosome interact with GTP-bound translation factors. Is thus essential for accurate translation	K02935	ko03010,map03010	M00178	Ribosomal_L12,Ribosomal_L12_N	Bacteria	Spirochaetes	NA	NA	NA	NA	NA
273649	NODE_72931_length_2334_cov_26.737727_g30576_i0_4	NODE_72931_length_2334_cov_26.737727_g30576_i0	K02935	large subunit ribosomal protein L7/L12	Ribosomal protein L7/L12 C-terminal domain [PF00542.23]	2.60E-43	144	COG0222	J	Forms part of the ribosomal stalk which helps the ribosome interact with GTP-bound translation factors. Is thus essential for accurate translation	K02935	ko03010,map03010	M00178	Ribosomal_L12,Ribosomal_L12_N	Bacteria	Bacteroidetes	Chitinophagia	Chitinophagales	Chitinophagaceae	NA	NA
283529	NODE_7681_length_9964_cov_361.058033_g1577_i0_2	NODE_7681_length_9964_cov_361.058033_g1577_i0	K02935	large subunit ribosomal protein L7/L12	Ribosomal protein L7/L12 C-terminal domain [PF00542.23]	1.58E-54	173	COG0222	J	Forms part of the ribosomal stalk which helps the ribosome interact with GTP-bound translation factors. Is thus essential for accurate translation	K02935	ko03010,map03010	M00178	Ribosomal_L12,Ribosomal_L12_N	Bacteria	Bacteroidetes	Flavobacteriia	NA	NA	NA	NA
287191	NODE_78386_length_2214_cov_21.004204_g33951_i0_4	NODE_78386_length_2214_cov_21.004204_g33951_i0	K02935	large subunit ribosomal protein L7/L12	Ribosomal protein L7/L12 C-terminal domain [PF00542.23]	3.52E-51	164	COG0222	J	Forms part of the ribosomal stalk which helps the ribosome interact with GTP-bound translation factors. Is thus essential for accurate translation	K02935	ko03010,map03010	M00178	Ribosomal_L12,Ribosomal_L12_N	Bacteria	Bacteroidetes	Flavobacteriia	Flavobacteriales	Weeksellaceae	NA	NA
289924	NODE_7946_length_9794_cov_81.044440_g1651_i0_3	NODE_7946_length_9794_cov_81.044440_g1651_i0	K02935	large subunit ribosomal protein L7/L12	Ribosomal protein L7/L12 C-terminal domain [PF00542.23]	4.10E-43	144	COG0222	J	Forms part of the ribosomal stalk which helps the ribosome interact with GTP-bound translation factors. Is thus essential for accurate translation	K02935	ko03010,map03010	M00178	Ribosomal_L12,Ribosomal_L12_N	Bacteria	Bacteroidetes	Sphingobacteriia	Sphingobacteriales	Sphingobacteriaceae	NA	NA
290272	NODE_79601_length_2190_cov_4.979688_g34729_i0_1	NODE_79601_length_2190_cov_4.979688_g34729_i0	K02935	large subunit ribosomal protein L7/L12	Ribosomal protein L7/L12 C-terminal domain [PF00542.23]; Ribosomal protein L7/L12 dimerisation domain [PF16320.9]	4.34E-60	187	COG0222	J	Forms part of the ribosomal stalk which helps the ribosome interact with GTP-bound translation factors. Is thus essential for accurate translation	K02935	ko03010,map03010	M00178	Ribosomal_L12,Ribosomal_L12_N	Bacteria	NA	NA	NA	NA	NA	NA
297298	NODE_82435_length_2134_cov_6.634643_g36526_i0_1	NODE_82435_length_2134_cov_6.634643_g36526_i0	K02935	large subunit ribosomal protein L7/L12	NA	2.21E-07	49.7	COG0222	J	Forms part of the ribosomal stalk which helps the ribosome interact with GTP-bound translation factors. Is thus essential for accurate translation	K02935	ko03010,map03010	M00178	Ribosomal_L12,Ribosomal_L12_N	Bacteria	Proteobacteria	Betaproteobacteria	Rhodocyclales	NA	NA	NA
297585	NODE_82540_length_2132_cov_8.238465_g36593_i0_4	NODE_82540_length_2132_cov_8.238465_g36593_i0	K02935	large subunit ribosomal protein L7/L12	Ribosomal protein L7/L12 C-terminal domain [PF00542.23]; Ribosomal protein L7/L12 dimerisation domain [PF16320.9]	1.85E-52	168	COG0222	J	Forms part of the ribosomal stalk which helps the ribosome interact with GTP-bound translation factors. Is thus essential for accurate translation	K02935	ko03010,map03010	M00178	Ribosomal_L12,Ribosomal_L12_N	Bacteria	Chloroflexi	NA	NA	NA	NA	NA
299065	NODE_83142_length_2120_cov_11.702003_g36975_i0_3	NODE_83142_length_2120_cov_11.702003_g36975_i0	K02935	large subunit ribosomal protein L7/L12	Ribosomal protein L7/L12 C-terminal domain [PF00542.23]	4.40E-62	192	COG0222	J	Forms part of the ribosomal stalk which helps the ribosome interact with GTP-bound translation factors. Is thus essential for accurate translation	K02935	ko03010,map03010	M00178	Ribosomal_L12,Ribosomal_L12_N	Bacteria	Bacteroidetes	NA	NA	NA	NA	NA
303865	NODE_85260_length_2081_cov_15.933267_g38344_i0_1	NODE_85260_length_2081_cov_15.933267_g38344_i0	NA	NA	NA	6.72E-13	64.3	COG0222	J	Forms part of the ribosomal stalk which helps the ribosome interact with GTP-bound translation factors. Is thus essential for accurate translation	K02935	ko03010,map03010	M00178	Ribosomal_L12,Ribosomal_L12_N	Bacteria	Bacteroidetes	Sphingobacteriia	Sphingobacteriales	Sphingobacteriaceae	NA	NA
307674	NODE_86862_length_2052_cov_9.811521_g39397_i0_3	NODE_86862_length_2052_cov_9.811521_g39397_i0	K02935	large subunit ribosomal protein L7/L12	Ribosomal protein L7/L12 C-terminal domain [PF00542.23]	2.74E-53	170	COG0222	J	Forms part of the ribosomal stalk which helps the ribosome interact with GTP-bound translation factors. Is thus essential for accurate translation	K02935	ko03010,map03010	M00178	Ribosomal_L12,Ribosomal_L12_N	Bacteria	Bacteroidetes	NA	NA	NA	NA	NA
308567	NODE_87218_length_2046_cov_5.569691_g39646_i0_2	NODE_87218_length_2046_cov_5.569691_g39646_i0	K02935	large subunit ribosomal protein L7/L12	Ribosomal protein L7/L12 C-terminal domain [PF00542.23]; Ribosomal protein L7/L12 dimerisation domain [PF16320.9]	4.99E-49	159	COG0222	J	Forms part of the ribosomal stalk which helps the ribosome interact with GTP-bound translation factors. Is thus essential for accurate translation	K02935	ko03010,map03010	M00178	Ribosomal_L12,Ribosomal_L12_N	Bacteria	Bacteroidetes	Chitinophagia	Chitinophagales	Chitinophagaceae	NA	NA
310489	NODE_88060_length_2032_cov_5.572231_g40219_i0_1	NODE_88060_length_2032_cov_5.572231_g40219_i0	K02935	large subunit ribosomal protein L7/L12	Ribosomal protein L7/L12 C-terminal domain [PF00542.23]	2.07E-22	90.1	COG0222	J	Forms part of the ribosomal stalk which helps the ribosome interact with GTP-bound translation factors. Is thus essential for accurate translation	K02935	ko03010,map03010	M00178	Ribosomal_L12,Ribosomal_L12_N	Bacteria	Bacteroidetes	NA	NA	NA	NA	NA
312555	NODE_88908_length_2018_cov_12.852956_g40778_i0_3	NODE_88908_length_2018_cov_12.852956_g40778_i0	K02935	large subunit ribosomal protein L7/L12	Ribosomal protein L7/L12 C-terminal domain [PF00542.23]; Ribosomal protein L7/L12 dimerisation domain [PF16320.9]	2.22E-57	181	COG0222	J	Forms part of the ribosomal stalk which helps the ribosome interact with GTP-bound translation factors. Is thus essential for accurate translation	K02935	ko03010,map03010	M00178	Ribosomal_L12,Ribosomal_L12_N	Bacteria	Bacteroidetes	NA	NA	NA	NA	NA
316877	NODE_90679_length_1989_cov_19.908142_g36422_i1_4	NODE_90679_length_1989_cov_19.908142_g36422_i1	K02935	large subunit ribosomal protein L7/L12	NA	1.71E-34	120	COG0222	J	Forms part of the ribosomal stalk which helps the ribosome interact with GTP-bound translation factors. Is thus essential for accurate translation	K02935	ko03010,map03010	M00178	Ribosomal_L12,Ribosomal_L12_N	Bacteria	Bacteroidetes	Flavobacteriia	Flavobacteriales	Weeksellaceae	NA	NA
316968	NODE_90734_length_1988_cov_20.237598_g42002_i0_1	NODE_90734_length_1988_cov_20.237598_g42002_i0	K02935	large subunit ribosomal protein L7/L12	NA	2.37E-15	70.9	COG0222	J	Forms part of the ribosomal stalk which helps the ribosome interact with GTP-bound translation factors. Is thus essential for accurate translation	K02935	ko03010,map03010	M00178	Ribosomal_L12,Ribosomal_L12_N	Bacteria	Bacteroidetes	NA	NA	NA	NA	NA
335868	NODE_99199_length_1862_cov_13.367244_g11361_i2_3	NODE_99199_length_1862_cov_13.367244_g11361_i2	K02935	large subunit ribosomal protein L7/L12	Ribosomal protein L7/L12 C-terminal domain [PF00542.23]; Ribosomal protein L7/L12 dimerisation domain [PF16320.9]	1.99E-43	145	COG0222	J	Forms part of the ribosomal stalk which helps the ribosome interact with GTP-bound translation factors. Is thus essential for accurate translation	K02935	ko03010,map03010	M00178	Ribosomal_L12,Ribosomal_L12_N	Bacteria	Proteobacteria	Betaproteobacteria	Rhodocyclales	NA	NA	NA
60947	NODE_129637_length_1532_cov_5.908842_g70442_i0_2	NODE_129637_length_1532_cov_5.908842_g70442_i0	K02935	large subunit ribosomal protein L7/L12	Ribosomal protein L7/L12 C-terminal domain [PF00542.23]; Ribosomal protein L7/L12 dimerisation domain [PF16320.9]	6.42E-55	174	COG0222	J	Forms part of the ribosomal stalk which helps the ribosome interact with GTP-bound translation factors. Is thus essential for accurate translation	K02935	ko03010,map03010	M00178	Ribosomal_L12,Ribosomal_L12_N	Bacteria	Proteobacteria	Betaproteobacteria	Nitrosomonadales	Nitrosomonadaceae	Nitrosomonas	Nitrosomonas
297709	NODE_82588_length_2131_cov_6.450437_g36622_i0_3	NODE_82588_length_2131_cov_6.450437_g36622_i0	K02935	large subunit ribosomal protein L7/L12	Ribosomal protein L7/L12 C-terminal domain [PF00542.23]; Ribosomal protein L7/L12 dimerisation domain [PF16320.9]	1.84E-54	173	COG0222	J	Forms part of the ribosomal stalk which helps the ribosome interact with GTP-bound translation factors. Is thus essential for accurate translation	K02935	ko03010,map03010	M00178	Ribosomal_L12,Ribosomal_L12_N	Bacteria	Proteobacteria	Betaproteobacteria	Nitrosomonadales	Nitrosomonadaceae	Nitrosomonas	Nitrosomonas
54802	NODE_126421_length_1560_cov_3.981170_g10201_i1_1	NODE_126421_length_1560_cov_3.981170_g10201_i1	K02935	large subunit ribosomal protein L7/L12	Ribosomal protein L10 [PF00466.24]; Ribosomal protein L7/L12 C-terminal domain [PF00542.23]; Ribosomal protein L7/L12 dimerisation domain [PF16320.9]	3.60E-187	523	COG0222	J	Forms part of the ribosomal stalk which helps the ribosome interact with GTP-bound translation factors. Is thus essential for accurate translation	K02935	ko03010,map03010	M00178	Ribosomal_L12,Ribosomal_L12_N	Bacteria	Nitrospirae	Nitrospira	Nitrospirales	Nitrospiraceae	Nitrospira	Nitrospira
155336	NODE_33399_length_4063_cov_11.138346_g10201_i0_2	NODE_33399_length_4063_cov_11.138346_g10201_i0	K02935	large subunit ribosomal protein L7/L12	Ribosomal protein L7/L12 C-terminal domain [PF00542.23]; Ribosomal protein L10 [PF00466.24]; Ribosomal protein L7/L12 dimerisation domain [PF16320.9]	1.86E-197	550	COG0222	J	Forms part of the ribosomal stalk which helps the ribosome interact with GTP-bound translation factors. Is thus essential for accurate translation	K02935	ko03010,map03010	M00178	Ribosomal_L12,Ribosomal_L12_N	Bacteria	Nitrospirae	Nitrospira	Nitrospirales	Nitrospiraceae	Nitrospira	Nitrospira
13231	NODE_106218_length_1772_cov_8.491466_g52884_i0_3	NODE_106218_length_1772_cov_8.491466_g52884_i0	K02935	large subunit ribosomal protein L7/L12	Ribosomal protein L7/L12 C-terminal domain [PF00542.23]; Ribosomal protein L7/L12 dimerisation domain [PF16320.9]	9.58E-52	166	COG0222	J	Forms part of the ribosomal stalk which helps the ribosome interact with GTP-bound translation factors. Is thus essential for accurate translation	K02935	ko03010,map03010	M00178	Ribosomal_L12,Ribosomal_L12_N	Bacteria	Bacteroidetes	Bacteroidia	Bacteroidales	Paludibacteraceae	Paludibacter	Paludibacter
318206	NODE_91265_length_1980_cov_15.552176_g42353_i0_3	NODE_91265_length_1980_cov_15.552176_g42353_i0	K02935	large subunit ribosomal protein L7/L12	Ribosomal protein L7/L12 C-terminal domain [PF00542.23]; Ribosomal protein L7/L12 dimerisation domain [PF16320.9]	1.61E-52	168	COG0222	J	Forms part of the ribosomal stalk which helps the ribosome interact with GTP-bound translation factors. Is thus essential for accurate translation	K02935	ko03010,map03010	M00178	Ribosomal_L12,Ribosomal_L12_N	Bacteria	Bacteroidetes	Bacteroidia	Bacteroidales	Paludibacteraceae	Paludibacter	Paludibacter
81346	NODE_15781_length_6601_cov_49.960631_g3767_i0_6	NODE_15781_length_6601_cov_49.960631_g3767_i0	K02935	large subunit ribosomal protein L7/L12	Ribosomal protein L7/L12 C-terminal domain [PF00542.23]; Ribosomal protein L7/L12 dimerisation domain [PF16320.9]	4.50E-52	167	COG0222	J	Ribosomal protein L7/L12 dimerisation domain	K02935	ko03010,map03010	M00178	Ribosomal_L12,Ribosomal_L12_N	Bacteria	Bacteroidetes	Bacteroidia	Bacteroidales	Tenuifilaceae	Perlabentimonas	Perlabentimonas
251348	NODE_6446_length_10994_cov_104.312609_g1270_i0_10	NODE_6446_length_10994_cov_104.312609_g1270_i0	K02935	large subunit ribosomal protein L7/L12	Ribosomal protein L7/L12 C-terminal domain [PF00542.23]; Ribosomal protein L7/L12 dimerisation domain [PF16320.9]	1.77E-62	193	COG0222	J	Forms part of the ribosomal stalk which helps the ribosome interact with GTP-bound translation factors. Is thus essential for accurate translation	K02935	ko03010,map03010	M00178	Ribosomal_L12,Ribosomal_L12_N	Bacteria	Proteobacteria	Betaproteobacteria	Burkholderiales	Comamonadaceae	Polaromonas	Polaromonas
71555	NODE_13941_length_7098_cov_997.351601_g331_i11_2	NODE_13941_length_7098_cov_997.351601_g331_i11	K02935	large subunit ribosomal protein L7/L12	Ribosomal protein L7/L12 C-terminal domain [PF00542.23]; Ribosomal protein L7/L12 dimerisation domain [PF16320.9]	4.86E-44	147	COG0222	J	Forms part of the ribosomal stalk which helps the ribosome interact with GTP-bound translation factors. Is thus essential for accurate translation	K02935	ko03010,map03010	M00178	Ribosomal_L12,Ribosomal_L12_N	Bacteria	Proteobacteria	Betaproteobacteria	Rhodocyclales	Rhodocyclaceae	Propionivibrio	Propionivibrio
164902	NODE_3604_length_14595_cov_742.204448_g331_i4_6	NODE_3604_length_14595_cov_742.204448_g331_i4	K02935	large subunit ribosomal protein L7/L12	Ribosomal protein L7/L12 C-terminal domain [PF00542.23]; Ribosomal protein L7/L12 dimerisation domain [PF16320.9]	4.86E-44	147	COG0222	J	Forms part of the ribosomal stalk which helps the ribosome interact with GTP-bound translation factors. Is thus essential for accurate translation	K02935	ko03010,map03010	M00178	Ribosomal_L12,Ribosomal_L12_N	Bacteria	Proteobacteria	Betaproteobacteria	Rhodocyclales	Rhodocyclaceae	Propionivibrio	Propionivibrio
222246	NODE_53847_length_2908_cov_21.024691_g19895_i0_2	NODE_53847_length_2908_cov_21.024691_g19895_i0	K02935	large subunit ribosomal protein L7/L12	Ribosomal protein L7/L12 C-terminal domain [PF00542.23]; Ribosomal protein L7/L12 dimerisation domain [PF16320.9]	4.67E-44	147	COG0222	J	Forms part of the ribosomal stalk which helps the ribosome interact with GTP-bound translation factors. Is thus essential for accurate translation	K02935	ko03010,map03010	M00178	Ribosomal_L12,Ribosomal_L12_N	Bacteria	Proteobacteria	Betaproteobacteria	Rhodocyclales	Rhodocyclaceae	Propionivibrio	Propionivibrio
55775	NODE_126934_length_1555_cov_24.013495_g68349_i0_2	NODE_126934_length_1555_cov_24.013495_g68349_i0	K02935	large subunit ribosomal protein L7/L12	Ribosomal protein L7/L12 C-terminal domain [PF00542.23]; Ribosomal protein L7/L12 dimerisation domain [PF16320.9]	1.82E-57	181	COG0222	J	Forms part of the ribosomal stalk which helps the ribosome interact with GTP-bound translation factors. Is thus essential for accurate translation	K02935	ko03010,map03010	M00178	Ribosomal_L12,Ribosomal_L12_N	Bacteria	Proteobacteria	Gammaproteobacteria	Xanthomonadales	Xanthomonadaceae	Pseudoxanthomonas	Pseudoxanthomonas
137852	NODE_28713_length_4505_cov_18.839350_g41_i18_2	NODE_28713_length_4505_cov_18.839350_g41_i18	K02935	large subunit ribosomal protein L7/L12	Ribosomal protein L7/L12 C-terminal domain [PF00542.23]; Ribosomal protein L7/L12 dimerisation domain [PF16320.9]	5.39E-60	187	COG0222	J	Forms part of the ribosomal stalk which helps the ribosome interact with GTP-bound translation factors. Is thus essential for accurate translation	K02935	ko03010,map03010	M00178	Ribosomal_L12,Ribosomal_L12_N	Bacteria	Proteobacteria	Betaproteobacteria	Burkholderiales	NA	Rubrivivax	Rubrivivax
217702	NODE_52338_length_2971_cov_19.978951_g19119_i0_2	NODE_52338_length_2971_cov_19.978951_g19119_i0	K02935	large subunit ribosomal protein L7/L12	Ribosomal protein L7/L12 C-terminal domain [PF00542.23]; Ribosomal protein L7/L12 dimerisation domain [PF16320.9]	4.08E-60	187	COG0222	J	Forms part of the ribosomal stalk which helps the ribosome interact with GTP-bound translation factors. Is thus essential for accurate translation	K02935	ko03010,map03010	M00178	Ribosomal_L12,Ribosomal_L12_N	Bacteria	Bacteroidetes	Cytophagia	Cytophagales	Spirosomaceae	Runella	Runella
330446	NODE_96740_length_1898_cov_11.393425_g46149_i0_2	NODE_96740_length_1898_cov_11.393425_g46149_i0	K02935	large subunit ribosomal protein L7/L12	Ribosomal protein L7/L12 C-terminal domain [PF00542.23]; Ribosomal protein L7/L12 dimerisation domain [PF16320.9]	9.99E-66	202	COG0222	J	Forms part of the ribosomal stalk which helps the ribosome interact with GTP-bound translation factors. Is thus essential for accurate translation	K02935	ko03010,map03010	M00178	Ribosomal_L12,Ribosomal_L12_N	Bacteria	Bacteroidetes	Cytophagia	Cytophagales	Spirosomaceae	Runella	Runella
231548	NODE_57109_length_2790_cov_8.751196_g21586_i0_4	NODE_57109_length_2790_cov_8.751196_g21586_i0	K02935	large subunit ribosomal protein L7/L12	Ribosomal protein L7/L12 C-terminal domain [PF00542.23]; Ribosomal protein L7/L12 dimerisation domain [PF16320.9]	5.52E-55	174	COG0222	J	Forms part of the ribosomal stalk which helps the ribosome interact with GTP-bound translation factors. Is thus essential for accurate translation	K02935	ko03010,map03010	M00178	Ribosomal_L12,Ribosomal_L12_N	Bacteria	Proteobacteria	Betaproteobacteria	Burkholderiales	Comamonadaceae	Simplicispira	Simplicispira
248803	NODE_63494_length_2583_cov_17.121514_g25151_i0_1	NODE_63494_length_2583_cov_17.121514_g25151_i0	K02935	large subunit ribosomal protein L7/L12	Ribosomal protein L7/L12 C-terminal domain [PF00542.23]; Ribosomal protein L7/L12 dimerisation domain [PF16320.9]	1.58E-54	173	COG0222	J	Forms part of the ribosomal stalk which helps the ribosome interact with GTP-bound translation factors. Is thus essential for accurate translation	K02935	ko03010,map03010	M00178	Ribosomal_L12,Ribosomal_L12_N	Bacteria	Proteobacteria	Betaproteobacteria	Burkholderiales	Comamonadaceae	Simplicispira	Simplicispira
10427	NODE_104884_length_1789_cov_8.860140_g51911_i0_2	NODE_104884_length_1789_cov_8.860140_g51911_i0	K02935	large subunit ribosomal protein L7/L12	Ribosomal protein L7/L12 C-terminal domain [PF00542.23]	6.98E-45	148	COG0222	J	Forms part of the ribosomal stalk which helps the ribosome interact with GTP-bound translation factors. Is thus essential for accurate translation	K02935	ko03010,map03010	M00178	Ribosomal_L12,Ribosomal_L12_N	Bacteria	Proteobacteria	Alphaproteobacteria	Sphingomonadales	Sphingomonadaceae	Sphingobium	Sphingobium
174626	NODE_38860_length_3660_cov_18.011709_g12568_i0_2	NODE_38860_length_3660_cov_18.011709_g12568_i0	K02935	large subunit ribosomal protein L7/L12	Ribosomal protein L7/L12 C-terminal domain [PF00542.23]; Ribosomal protein L7/L12 dimerisation domain [PF16320.9]	6.19E-70	212	COG0222	J	Forms part of the ribosomal stalk which helps the ribosome interact with GTP-bound translation factors. Is thus essential for accurate translation	K02935	ko03010,map03010	M00178	Ribosomal_L12,Ribosomal_L12_N	Bacteria	Proteobacteria	Gammaproteobacteria	Thiotrichales	Thiotrichaceae	Thiothrix	Thiothrix
75372	NODE_14635_length_6892_cov_92.037542_g3449_i0_2	NODE_14635_length_6892_cov_92.037542_g3449_i0	K02935	large subunit ribosomal protein L7/L12	Ribosomal protein L7/L12 C-terminal domain [PF00542.23]; Ribosomal protein L7/L12 dimerisation domain [PF16320.9]	1.38E-50	163	COG0222	J	Forms part of the ribosomal stalk which helps the ribosome interact with GTP-bound translation factors. Is thus essential for accurate translation	K02935	ko03010,map03010	M00178	Ribosomal_L12,Ribosomal_L12_N	Bacteria	Bacteroidetes	Bacteroidia	Bacteroidales	Williamwhitmaniaceae	Williamwhitmania	Williamwhitmania
316084	NODE_9034_length_9129_cov_6.657244_g1953_i0_3	NODE_9034_length_9129_cov_6.657244_g1953_i0	K02935	large subunit ribosomal protein L7/L12	Ribosomal protein L7/L12 C-terminal domain [PF00542.23]; Ribosomal protein L7/L12 dimerisation domain [PF16320.9]	1.62E-49	160	COG0222	J	Forms part of the ribosomal stalk which helps the ribosome interact with GTP-bound translation factors. Is thus essential for accurate translation	K02935	ko03010,map03010	M00178	Ribosomal_L12,Ribosomal_L12_N	Bacteria	Proteobacteria	Betaproteobacteria	Rhodocyclales	Zoogloeaceae	Zoogloea	Zoogloea
247718	NODE_63052_length_2596_cov_44.479588_g10249_i2_4	NODE_63052_length_2596_cov_44.479588_g10249_i2	K02939	large subunit ribosomal protein L9	Ribosomal protein L9, N-terminal domain [PF01281.23]; Ribosomal protein L9, C-terminal domain [PF03948.18]	2.08E-13	70.9	COG0359	J	binds to the 23S rRNA	K02939	ko03010,map03010	M00178	Ribosomal_L9_C,Ribosomal_L9_N	Bacteria	Proteobacteria	Gammaproteobacteria	Moraxellales	Moraxellaceae	Acinetobacter	Acinetobacter
264974	NODE_69576_length_2417_cov_47.536689_g10249_i3_4	NODE_69576_length_2417_cov_47.536689_g10249_i3	K02939	large subunit ribosomal protein L9	Ribosomal protein L9, N-terminal domain [PF01281.23]; Ribosomal protein L9, C-terminal domain [PF03948.18]	2.08E-13	70.9	COG0359	J	binds to the 23S rRNA	K02939	ko03010,map03010	M00178	Ribosomal_L9_C,Ribosomal_L9_N	Bacteria	Proteobacteria	Gammaproteobacteria	Moraxellales	Moraxellaceae	Acinetobacter	Acinetobacter
52984	NODE_125533_length_1568_cov_3.083612_g67264_i0_1	NODE_125533_length_1568_cov_3.083612_g67264_i0	K02939	large subunit ribosomal protein L9	Ribosomal protein L9, C-terminal domain [PF03948.18]; Ribosomal protein L9, N-terminal domain [PF01281.23]	1.60E-69	213	COG0359	J	binds to the 23S rRNA	K02939	ko03010,map03010	M00178	Ribosomal_L9_C,Ribosomal_L9_N	Bacteria	Proteobacteria	Betaproteobacteria	Burkholderiales	NA	Aquabacterium	Aquabacterium
106772	NODE_21141_length_5497_cov_10.691372_g95_i8_3	NODE_21141_length_5497_cov_10.691372_g95_i8	K02939	large subunit ribosomal protein L9	Ribosomal protein L9, C-terminal domain [PF03948.18]; Ribosomal protein L9, N-terminal domain [PF01281.23]	2.75E-73	223	COG0359	J	binds to the 23S rRNA	K02939	ko03010,map03010	M00178	Ribosomal_L9_C,Ribosomal_L9_N	Bacteria	Proteobacteria	Betaproteobacteria	Rhodocyclales	Azonexaceae	Azonexus	Azonexus
212994	NODE_506_length_31062_cov_63.061054_g95_i0_22	NODE_506_length_31062_cov_63.061054_g95_i0	K02939	large subunit ribosomal protein L9	Ribosomal protein L9, C-terminal domain [PF03948.18]; Ribosomal protein L9, N-terminal domain [PF01281.23]	2.88E-75	228	COG0359	J	binds to the 23S rRNA	K02939	ko03010,map03010	M00178	Ribosomal_L9_C,Ribosomal_L9_N	Bacteria	Proteobacteria	Betaproteobacteria	Rhodocyclales	Azonexaceae	Azonexus	Azonexus
217027	NODE_520_length_30961_cov_69.795163_g97_i0_7	NODE_520_length_30961_cov_69.795163_g97_i0	K02939	large subunit ribosomal protein L9	Ribosomal protein L9, C-terminal domain [PF03948.18]; Ribosomal protein L9, N-terminal domain [PF01281.23]	7.07E-76	229	COG0359	J	binds to the 23S rRNA	K02939	ko03010,map03010	M00178	Ribosomal_L9_C,Ribosomal_L9_N	Bacteria	Proteobacteria	Betaproteobacteria	Rhodocyclales	Azonexaceae	Azonexus	Azonexus
322071	NODE_92954_length_1954_cov_24.479001_g43519_i0_3	NODE_92954_length_1954_cov_24.479001_g43519_i0	K02939	large subunit ribosomal protein L9	Ribosomal protein L9, C-terminal domain [PF03948.18]; Ribosomal protein L9, N-terminal domain [PF01281.23]	4.84E-33	120	COG0359	J	Binds to the 23S rRNA	K02939	ko03010,map03010	M00178	Ribosomal_L9_C,Ribosomal_L9_N	Bacteria	Proteobacteria	Oligoflexia	Bdellovibrionales	Bdellovibrionaceae	Bdellovibrio	Bdellovibrio
55754	NODE_126920_length_1555_cov_153.483131_g1_i24046_4	NODE_126920_length_1555_cov_153.483131_g1_i24046	K02939	large subunit ribosomal protein L9	Ribosomal protein L9, C-terminal domain [PF03948.18]; Ribosomal protein L9, N-terminal domain [PF01281.23]	2.07E-95	279	COG0359	J	binds to the 23S rRNA	K02939	ko03010,map03010	M00178	Ribosomal_L9_C,Ribosomal_L9_N	Bacteria	Proteobacteria	Betaproteobacteria	NA	NA	Candidatus Accumulibacter	Candidatus Accumulibacter
56917	NODE_1274_length_23002_cov_294.609970_g1_i804_3	NODE_1274_length_23002_cov_294.609970_g1_i804	K02939	large subunit ribosomal protein L9	Ribosomal protein L9, C-terminal domain [PF03948.18]; Ribosomal protein L9, N-terminal domain [PF01281.23]	1.26E-80	241	COG0359	J	binds to the 23S rRNA	K02939	ko03010,map03010	M00178	Ribosomal_L9_C,Ribosomal_L9_N	Bacteria	Proteobacteria	Betaproteobacteria	NA	NA	Candidatus Accumulibacter	Candidatus Accumulibacter
63842	NODE_13108_length_7362_cov_37.638085_g2996_i0_2	NODE_13108_length_7362_cov_37.638085_g2996_i0	K02939	large subunit ribosomal protein L9	Ribosomal protein L9, C-terminal domain [PF03948.18]; Ribosomal protein L9, N-terminal domain [PF01281.23]	4.91E-78	235	COG0359	J	binds to the 23S rRNA	K02939	ko03010,map03010	M00178	Ribosomal_L9_C,Ribosomal_L9_N	Bacteria	Proteobacteria	Betaproteobacteria	NA	NA	Candidatus Accumulibacter	Candidatus Accumulibacter
65379	NODE_1318_length_22650_cov_250.073216_g1_i837_24	NODE_1318_length_22650_cov_250.073216_g1_i837	K02939	large subunit ribosomal protein L9	Ribosomal protein L9, C-terminal domain [PF03948.18]; Ribosomal protein L9, N-terminal domain [PF01281.23]	1.26E-80	241	COG0359	J	binds to the 23S rRNA	K02939	ko03010,map03010	M00178	Ribosomal_L9_C,Ribosomal_L9_N	Bacteria	Proteobacteria	Betaproteobacteria	NA	NA	Candidatus Accumulibacter	Candidatus Accumulibacter
71267	NODE_13888_length_7112_cov_183.518540_g1_i6906_5	NODE_13888_length_7112_cov_183.518540_g1_i6906	K02939	large subunit ribosomal protein L9	Ribosomal protein L9, C-terminal domain [PF03948.18]; Ribosomal protein L9, N-terminal domain [PF01281.23]	6.67E-76	229	COG0359	J	binds to the 23S rRNA	K02939	ko03010,map03010	M00178	Ribosomal_L9_C,Ribosomal_L9_N	Bacteria	Proteobacteria	Betaproteobacteria	NA	NA	Candidatus Accumulibacter	Candidatus Accumulibacter
74061	NODE_143_length_45699_cov_293.881208_g1_i79_26	NODE_143_length_45699_cov_293.881208_g1_i79	K02939	large subunit ribosomal protein L9	Ribosomal protein L9, C-terminal domain [PF03948.18]; Ribosomal protein L9, N-terminal domain [PF01281.23]	1.24E-96	282	COG0359	J	binds to the 23S rRNA	K02939	ko03010,map03010	M00178	Ribosomal_L9_C,Ribosomal_L9_N	Bacteria	Proteobacteria	Betaproteobacteria	NA	NA	Candidatus Accumulibacter	Candidatus Accumulibacter
79306	NODE_15371_length_6699_cov_1142.016903_g1_i7513_6	NODE_15371_length_6699_cov_1142.016903_g1_i7513	K02939	large subunit ribosomal protein L9	Ribosomal protein L9, C-terminal domain [PF03948.18]; Ribosomal protein L9, N-terminal domain [PF01281.23]	2.44E-78	236	COG0359	J	binds to the 23S rRNA	K02939	ko03010,map03010	M00178	Ribosomal_L9_C,Ribosomal_L9_N	Bacteria	Proteobacteria	Betaproteobacteria	NA	NA	Candidatus Accumulibacter	Candidatus Accumulibacter
87015	NODE_168_length_43992_cov_90.154489_g1_i93_12	NODE_168_length_43992_cov_90.154489_g1_i93	K02939	large subunit ribosomal protein L9	Ribosomal protein L9, C-terminal domain [PF03948.18]; Ribosomal protein L9, N-terminal domain [PF01281.23]	1.54E-81	244	COG0359	J	binds to the 23S rRNA	K02939	ko03010,map03010	M00178	Ribosomal_L9_C,Ribosomal_L9_N	Bacteria	Proteobacteria	Betaproteobacteria	NA	NA	Candidatus Accumulibacter	Candidatus Accumulibacter
92439	NODE_1803_length_19854_cov_297.270967_g1_i1117_14	NODE_1803_length_19854_cov_297.270967_g1_i1117	K02939	large subunit ribosomal protein L9	Ribosomal protein L9, C-terminal domain [PF03948.18]; Ribosomal protein L9, N-terminal domain [PF01281.23]	2.41E-94	276	COG0359	J	binds to the 23S rRNA	K02939	ko03010,map03010	M00178	Ribosomal_L9_C,Ribosomal_L9_N	Bacteria	Proteobacteria	Betaproteobacteria	NA	NA	Candidatus Accumulibacter	Candidatus Accumulibacter
97311	NODE_190_length_42993_cov_267.228145_g1_i101_7	NODE_190_length_42993_cov_267.228145_g1_i101	K02939	large subunit ribosomal protein L9	Ribosomal protein L9, C-terminal domain [PF03948.18]; Ribosomal protein L9, N-terminal domain [PF01281.23]	1.24E-96	282	COG0359	J	binds to the 23S rRNA	K02939	ko03010,map03010	M00178	Ribosomal_L9_C,Ribosomal_L9_N	Bacteria	Proteobacteria	Betaproteobacteria	NA	NA	Candidatus Accumulibacter	Candidatus Accumulibacter
97954	NODE_1925_length_19154_cov_412.939835_g1_i1190_3	NODE_1925_length_19154_cov_412.939835_g1_i1190	K02939	large subunit ribosomal protein L9	Ribosomal protein L9, C-terminal domain [PF03948.18]; Ribosomal protein L9, N-terminal domain [PF01281.23]	2.41E-94	276	COG0359	J	binds to the 23S rRNA	K02939	ko03010,map03010	M00178	Ribosomal_L9_C,Ribosomal_L9_N	Bacteria	Proteobacteria	Betaproteobacteria	NA	NA	Candidatus Accumulibacter	Candidatus Accumulibacter
101808	NODE_20080_length_5677_cov_1054.746610_g1_i9157_6	NODE_20080_length_5677_cov_1054.746610_g1_i9157	K02939	large subunit ribosomal protein L9	Ribosomal protein L9, C-terminal domain [PF03948.18]; Ribosomal protein L9, N-terminal domain [PF01281.23]	2.44E-78	236	COG0359	J	binds to the 23S rRNA	K02939	ko03010,map03010	M00178	Ribosomal_L9_C,Ribosomal_L9_N	Bacteria	Proteobacteria	Betaproteobacteria	NA	NA	Candidatus Accumulibacter	Candidatus Accumulibacter
102885	NODE_20326_length_5632_cov_2153.257960_g1_i9240_5	NODE_20326_length_5632_cov_2153.257960_g1_i9240	K02939	large subunit ribosomal protein L9	Ribosomal protein L9, C-terminal domain [PF03948.18]; Ribosomal protein L9, N-terminal domain [PF01281.23]	2.44E-78	236	COG0359	J	binds to the 23S rRNA	K02939	ko03010,map03010	M00178	Ribosomal_L9_C,Ribosomal_L9_N	Bacteria	Proteobacteria	Betaproteobacteria	NA	NA	Candidatus Accumulibacter	Candidatus Accumulibacter
108482	NODE_214_length_41252_cov_84.872532_g1_i117_5	NODE_214_length_41252_cov_84.872532_g1_i117	K02939	large subunit ribosomal protein L9	Ribosomal protein L9, C-terminal domain [PF03948.18]; Ribosomal protein L9, N-terminal domain [PF01281.23]	6.98E-78	234	COG0359	J	binds to the 23S rRNA	K02939	ko03010,map03010	M00178	Ribosomal_L9_C,Ribosomal_L9_N	Bacteria	Proteobacteria	Betaproteobacteria	NA	NA	Candidatus Accumulibacter	Candidatus Accumulibacter
138191	NODE_2879_length_16112_cov_231.986346_g1_i1758_8	NODE_2879_length_16112_cov_231.986346_g1_i1758	K02939	large subunit ribosomal protein L9	Ribosomal protein L9, C-terminal domain [PF03948.18]; Ribosomal protein L9, N-terminal domain [PF01281.23]	4.03E-77	233	COG0359	J	binds to the 23S rRNA	K02939	ko03010,map03010	M00178	Ribosomal_L9_C,Ribosomal_L9_N	Bacteria	Proteobacteria	Betaproteobacteria	NA	NA	Candidatus Accumulibacter	Candidatus Accumulibacter
173233	NODE_3844_length_14141_cov_198.803739_g1_i2287_4	NODE_3844_length_14141_cov_198.803739_g1_i2287	K02939	large subunit ribosomal protein L9	Ribosomal protein L9, C-terminal domain [PF03948.18]; Ribosomal protein L9, N-terminal domain [PF01281.23]	2.41E-94	276	COG0359	J	binds to the 23S rRNA	K02939	ko03010,map03010	M00178	Ribosomal_L9_C,Ribosomal_L9_N	Bacteria	Proteobacteria	Betaproteobacteria	NA	NA	Candidatus Accumulibacter	Candidatus Accumulibacter
176941	NODE_39544_length_3616_cov_260.758397_g1_i14470_2	NODE_39544_length_3616_cov_260.758397_g1_i14470	K02939	large subunit ribosomal protein L9	Ribosomal protein L9, C-terminal domain [PF03948.18]; Ribosomal protein L9, N-terminal domain [PF01281.23]	6.98E-78	234	COG0359	J	binds to the 23S rRNA	K02939	ko03010,map03010	M00178	Ribosomal_L9_C,Ribosomal_L9_N	Bacteria	Proteobacteria	Betaproteobacteria	NA	NA	Candidatus Accumulibacter	Candidatus Accumulibacter
182405	NODE_41119_length_3524_cov_94.241669_g1_i14822_1	NODE_41119_length_3524_cov_94.241669_g1_i14822	K02939	large subunit ribosomal protein L9	Ribosomal protein L9, C-terminal domain [PF03948.18]; Ribosomal protein L9, N-terminal domain [PF01281.23]	2.62E-77	233	COG0359	J	binds to the 23S rRNA	K02939	ko03010,map03010	M00178	Ribosomal_L9_C,Ribosomal_L9_N	Bacteria	Proteobacteria	Betaproteobacteria	NA	NA	Candidatus Accumulibacter	Candidatus Accumulibacter
197614	NODE_45705_length_3274_cov_43.661043_g15769_i0_7	NODE_45705_length_3274_cov_43.661043_g15769_i0	K02939	large subunit ribosomal protein L9	Ribosomal protein L9, N-terminal domain [PF01281.23]; Ribosomal protein L9, C-terminal domain [PF03948.18]	1.27E-66	205	COG0359	J	binds to the 23S rRNA	K02939	ko03010,map03010	M00178	Ribosomal_L9_C,Ribosomal_L9_N	Bacteria	Proteobacteria	Betaproteobacteria	NA	NA	Candidatus Accumulibacter	Candidatus Accumulibacter
211042	NODE_5001_length_12458_cov_323.399273_g1_i2913_9	NODE_5001_length_12458_cov_323.399273_g1_i2913	K02939	large subunit ribosomal protein L9	Ribosomal protein L9, C-terminal domain [PF03948.18]; Ribosomal protein L9, N-terminal domain [PF01281.23]	1.26E-80	241	COG0359	J	binds to the 23S rRNA	K02939	ko03010,map03010	M00178	Ribosomal_L9_C,Ribosomal_L9_N	Bacteria	Proteobacteria	Betaproteobacteria	NA	NA	Candidatus Accumulibacter	Candidatus Accumulibacter
216522	NODE_51929_length_2987_cov_166.609472_g1_i16839_4	NODE_51929_length_2987_cov_166.609472_g1_i16839	K02939	large subunit ribosomal protein L9	Ribosomal protein L9, C-terminal domain [PF03948.18]; Ribosomal protein L9, N-terminal domain [PF01281.23]	7.96E-84	249	COG0359	J	binds to the 23S rRNA	K02939	ko03010,map03010	M00178	Ribosomal_L9_C,Ribosomal_L9_N	Bacteria	Proteobacteria	Betaproteobacteria	NA	NA	Candidatus Accumulibacter	Candidatus Accumulibacter
114687	NODE_22897_length_5225_cov_45.301825_g6161_i0_7	NODE_22897_length_5225_cov_45.301825_g6161_i0	K02939	large subunit ribosomal protein L9	Ribosomal protein L9, C-terminal domain [PF03948.18]; Ribosomal protein L9, N-terminal domain [PF01281.23]	4.24E-47	156	COG0359	J	binds to the 23S rRNA	K02939	ko03010,map03010	M00178	Ribosomal_L9_C,Ribosomal_L9_N	Bacteria	Proteobacteria	Gammaproteobacteria	NA	Candidatus Competibacteraceae	Candidatus Contendobacter	Candidatus Contendobacter
260450	NODE_67862_length_2461_cov_113.270938_g27629_i0_1	NODE_67862_length_2461_cov_113.270938_g27629_i0	K02939	large subunit ribosomal protein L9	Ribosomal protein L9, C-terminal domain [PF03948.18]; Ribosomal protein L9, N-terminal domain [PF01281.23]	3.65E-53	172	COG0359	J	binds to the 23S rRNA	K02939	ko03010,map03010	M00178	Ribosomal_L9_C,Ribosomal_L9_N	Bacteria	Proteobacteria	Gammaproteobacteria	NA	Candidatus Competibacteraceae	Candidatus Contendobacter	Candidatus Contendobacter
87556	NODE_17000_length_6309_cov_19.807890_g4165_i1_10	NODE_17000_length_6309_cov_19.807890_g4165_i1	K02939	large subunit ribosomal protein L9	Ribosomal protein L9, N-terminal domain [PF01281.23]; Ribosomal protein L9, C-terminal domain [PF03948.18]	2.85E-89	264	COG0359	J	binds to the 23S rRNA	K02939	ko03010,map03010	M00178	Ribosomal_L9_C,Ribosomal_L9_N	Bacteria	Bacteroidetes	Flavobacteriia	Flavobacteriales	Weeksellaceae	Chryseobacterium	Chryseobacterium
170755	NODE_37700_length_3737_cov_42.548581_g12063_i0_1	NODE_37700_length_3737_cov_42.548581_g12063_i0	K02939	large subunit ribosomal protein L9	Ribosomal protein L9, C-terminal domain [PF03948.18]; Ribosomal protein L9, N-terminal domain [PF01281.23]	1.06E-58	186	COG0359	J	rRNA binding	K02939	ko03010,map03010	M00178	Ribosomal_L9_C,Ribosomal_L9_N	Bacteria	Bacteroidetes	Saprospiria	Saprospirales	Lewinellaceae	Flavilitoribacter	Flavilitoribacter
266402	NODE_7011_length_10499_cov_370.323518_g1429_i0_10	NODE_7011_length_10499_cov_370.323518_g1429_i0	K02933	large subunit ribosomal protein L6	Ribosomal protein L6 [PF00347.27]	5.40E-116	333	COG0097	J	This protein binds to the 23S rRNA, and is important in its secondary structure. It is located near the subunit interface in the base of the L7 L12 stalk, and near the tRNA binding site of the peptidyltransferase center	K02933	ko03010,map03010	M00178,M00179	Ribosomal_L6	Bacteria	Bacteroidetes	Flavobacteriia	Flavobacteriales	Flavobacteriaceae	Flavobacterium	Flavobacterium
268035	NODE_7076_length_10450_cov_693.561530_g1429_i1_13	NODE_7076_length_10450_cov_693.561530_g1429_i1	K02933	large subunit ribosomal protein L6	Ribosomal protein L6 [PF00347.27]	9.20E-108	312	COG0097	J	This protein binds to the 23S rRNA, and is important in its secondary structure. It is located near the subunit interface in the base of the L7 L12 stalk, and near the tRNA binding site of the peptidyltransferase center	K02933	ko03010,map03010	M00178,M00179	Ribosomal_L6	Bacteria	Bacteroidetes	Flavobacteriia	Flavobacteriales	Flavobacteriaceae	Flavobacterium	Flavobacterium
335291	NODE_98935_length_1866_cov_9.479643_g47700_i0_4	NODE_98935_length_1866_cov_9.479643_g47700_i0	K02933	large subunit ribosomal protein L6	Ribosomal protein L6 [PF00347.27]	2.26E-108	314	COG0097	J	This protein binds to the 23S rRNA, and is important in its secondary structure. It is located near the subunit interface in the base of the L7 L12 stalk, and near the tRNA binding site of the peptidyltransferase center	K02933	ko03010,map03010	M00178,M00179	Ribosomal_L6	Bacteria	Bacteroidetes	Flavobacteriia	Flavobacteriales	Flavobacteriaceae	Flavobacterium	Flavobacterium
190172	NODE_434_length_32762_cov_15.037811_g81_i0_16	NODE_434_length_32762_cov_15.037811_g81_i0	K02939	large subunit ribosomal protein L9	Ribosomal protein L9, C-terminal domain [PF03948.18]; Ribosomal protein L9, N-terminal domain [PF01281.23]	1.18E-77	234	COG0359	J	binds to the 23S rRNA	K02939	ko03010,map03010	M00178	Ribosomal_L9_C,Ribosomal_L9_N	Bacteria	Acidobacteria	Holophagae	Holophagales	Holophagaceae	Geothrix	Geothrix
237300	NODE_59151_length_2722_cov_7.806720_g22719_i0_2	NODE_59151_length_2722_cov_7.806720_g22719_i0	K02939	large subunit ribosomal protein L9	Ribosomal protein L9, C-terminal domain [PF03948.18]; Ribosomal protein L9, N-terminal domain [PF01281.23]	2.30E-68	210	COG0359	J	binds to the 23S rRNA	K02939	ko03010,map03010	M00178	Ribosomal_L9_C,Ribosomal_L9_N	Bacteria	Acidobacteria	Holophagae	Holophagales	Holophagaceae	Geothrix	Geothrix
50320	NODE_124164_length_1580_cov_13.773059_g66196_i0_4	NODE_124164_length_1580_cov_13.773059_g66196_i0	K02939	large subunit ribosomal protein L9	Ribosomal protein L9, C-terminal domain [PF03948.18]; Ribosomal protein L9, N-terminal domain [PF01281.23]	7.53E-77	231	COG0359	J	binds to the 23S rRNA	K02939	ko03010,map03010	M00178	Ribosomal_L9_C,Ribosomal_L9_N	Bacteria	Proteobacteria	Betaproteobacteria	Burkholderiales	NA	Inhella	Inhella
149309	NODE_31739_length_4207_cov_7.411708_g9515_i0_5	NODE_31739_length_4207_cov_7.411708_g9515_i0	K02939	large subunit ribosomal protein L9	Ribosomal protein L9, C-terminal domain [PF03948.18]; Ribosomal protein L9, N-terminal domain [PF01281.23]	9.72E-61	191	COG0359	J	binds to the 23S rRNA	K02939	ko03010,map03010	M00178	Ribosomal_L9_C,Ribosomal_L9_N	Bacteria	Proteobacteria	Betaproteobacteria	Burkholderiales	NA	Inhella	Inhella
2278	NODE_101054_length_1837_cov_195.756236_g47237_i1_1	NODE_101054_length_1837_cov_195.756236_g47237_i1	NA	NA	Ribosomal protein L9, N-terminal domain [PF01281.23]	8.75E-08	52	COG0359	J	Binds to the 23S rRNA	K02939	ko03010,map03010	M00178	Ribosomal_L9_C,Ribosomal_L9_N	Bacteria	NA	NA	NA	NA	NA	NA
3829	NODE_101804_length_1828_cov_5.570370_g49727_i0_1	NODE_101804_length_1828_cov_5.570370_g49727_i0	K02939	large subunit ribosomal protein L9	Ribosomal protein L9, N-terminal domain [PF01281.23]; Ribosomal protein L9, C-terminal domain [PF03948.18]	1.78E-18	84.3	COG0359	J	Ribosomal protein L9, C-terminal domain	K02939	ko03010,map03010	M00178	Ribosomal_L9_C,Ribosomal_L9_N	Bacteria	Candidatus Moranbacteria	NA	NA	NA	NA	NA
6085	NODE_102882_length_1814_cov_14.904652_g50500_i0_1	NODE_102882_length_1814_cov_14.904652_g50500_i0	K02939	large subunit ribosomal protein L9	Ribosomal protein L9, C-terminal domain [PF03948.18]; Ribosomal protein L9, N-terminal domain [PF01281.23]	5.14E-53	176	COG0359	J	binds to the 23S rRNA	K02939	ko03010,map03010	M00178	Ribosomal_L9_C,Ribosomal_L9_N	Bacteria	Proteobacteria	Zetaproteobacteria	NA	NA	NA	NA
21786	NODE_110348_length_1723_cov_9.884242_g8687_i2_4	NODE_110348_length_1723_cov_9.884242_g8687_i2	K02939	large subunit ribosomal protein L9	Ribosomal protein L9, C-terminal domain [PF03948.18]; Ribosomal protein L9, N-terminal domain [PF01281.23]	1.42E-76	231	COG0359	J	binds to the 23S rRNA	K02939	ko03010,map03010	M00178	Ribosomal_L9_C,Ribosomal_L9_N	Bacteria	Proteobacteria	Betaproteobacteria	NA	NA	NA	NA
30454	NODE_114582_length_1677_cov_5.620324_g58974_i0_1	NODE_114582_length_1677_cov_5.620324_g58974_i0	K02939	large subunit ribosomal protein L9	Ribosomal protein L9, C-terminal domain [PF03948.18]; Ribosomal protein L9, N-terminal domain [PF01281.23]	2.05E-85	253	COG0359	J	Binds to the 23S rRNA	K02939	ko03010,map03010	M00178	Ribosomal_L9_C,Ribosomal_L9_N	Bacteria	Proteobacteria	Betaproteobacteria	Burkholderiales	Comamonadaceae	NA	NA
30641	NODE_114654_length_1676_cov_5.737991_g59031_i0_1	NODE_114654_length_1676_cov_5.737991_g59031_i0	K02939	large subunit ribosomal protein L9	Ribosomal protein L9, C-terminal domain [PF03948.18]; Ribosomal protein L9, N-terminal domain [PF01281.23]	1.38E-17	83.2	COG0359	J	Binds to the 23S rRNA	K02939	ko03010,map03010	M00178	Ribosomal_L9_C,Ribosomal_L9_N	Bacteria	Bacteroidetes	NA	NA	NA	NA	NA
37125	NODE_117792_length_1643_cov_3.275159_g61397_i0_1	NODE_117792_length_1643_cov_3.275159_g61397_i0	K02939	large subunit ribosomal protein L9	Ribosomal protein L9, C-terminal domain [PF03948.18]; Ribosomal protein L9, N-terminal domain [PF01281.23]	4.49E-71	218	COG0359	J	Ribosomal protein L9, N-terminal domain	K02939	ko03010,map03010	M00178	Ribosomal_L9_C,Ribosomal_L9_N	Bacteria	Verrucomicrobia	NA	NA	NA	NA	NA
38803	NODE_118573_length_1634_cov_227.955157_g47237_i2_3	NODE_118573_length_1634_cov_227.955157_g47237_i2	K02939	large subunit ribosomal protein L9	Ribosomal protein L9, C-terminal domain [PF03948.18]; Ribosomal protein L9, N-terminal domain [PF01281.23]	3.60E-22	95.9	COG0359	J	binds to the 23S rRNA	K02939	ko03010,map03010	M00178	Ribosomal_L9_C,Ribosomal_L9_N	Bacteria	NA	NA	NA	NA	NA	NA
51749	NODE_124893_length_1574_cov_3.974017_g66772_i0_4	NODE_124893_length_1574_cov_3.974017_g66772_i0	K02939	large subunit ribosomal protein L9	Ribosomal protein L9, N-terminal domain [PF01281.23]; Ribosomal protein L9, C-terminal domain [PF03948.18]	2.70E-53	172	COG0359	J	Binds to the 23S rRNA	K02939	ko03010,map03010	M00178	Ribosomal_L9_C,Ribosomal_L9_N	Bacteria	Verrucomicrobia	Opitutae	NA	NA	NA	NA
52432	NODE_12524_length_7569_cov_91.781617_g2839_i0_1	NODE_12524_length_7569_cov_91.781617_g2839_i0	K02939	large subunit ribosomal protein L9	Ribosomal protein L9, N-terminal domain [PF01281.23]; Ribosomal protein L9, C-terminal domain [PF03948.18]	1.85E-75	227	COG0359	J	Binds to the 23S rRNA	K02939	ko03010,map03010	M00178	Ribosomal_L9_C,Ribosomal_L9_N	Bacteria	Bacteroidetes	Flavobacteriia	Flavobacteriales	Flavobacteriaceae	NA	NA
55755	NODE_126922_length_1555_cov_98.905533_g68343_i0_1	NODE_126922_length_1555_cov_98.905533_g68343_i0	K02939	large subunit ribosomal protein L9	Ribosomal protein L9, C-terminal domain [PF03948.18]; Ribosomal protein L9, N-terminal domain [PF01281.23]	1.45E-45	152	COG0359	J	Ribosomal protein L9, N-terminal domain	K02939	ko03010,map03010	M00178	Ribosomal_L9_C,Ribosomal_L9_N	Bacteria	Bacteroidetes	NA	NA	NA	NA	NA
62733	NODE_130514_length_1524_cov_22.496210_g71143_i0_1	NODE_130514_length_1524_cov_22.496210_g71143_i0	K02939	large subunit ribosomal protein L9	Ribosomal protein L9, C-terminal domain [PF03948.18]; Ribosomal protein L9, N-terminal domain [PF01281.23]	5.14E-43	146	COG0359	J	binds to the 23S rRNA	K02939	ko03010,map03010	M00178	Ribosomal_L9_C,Ribosomal_L9_N	Bacteria	Bacteroidetes	NA	NA	NA	NA	NA
67261	NODE_132918_length_1504_cov_28.288609_g73040_i0_3	NODE_132918_length_1504_cov_28.288609_g73040_i0	K02939	large subunit ribosomal protein L9	Ribosomal protein L9, C-terminal domain [PF03948.18]; Ribosomal protein L9, N-terminal domain [PF01281.23]	8.54E-47	155	COG0359	J	binds to the 23S rRNA	K02939	ko03010,map03010	M00178	Ribosomal_L9_C,Ribosomal_L9_N	Bacteria	Proteobacteria	Gammaproteobacteria	NA	Candidatus Competibacteraceae	NA	NA
75714	NODE_1469_length_21686_cov_6.830102_g251_i1_13	NODE_1469_length_21686_cov_6.830102_g251_i1	K02939	large subunit ribosomal protein L9	Ribosomal protein L9, C-terminal domain [PF03948.18]; Ribosomal protein L9, N-terminal domain [PF01281.23]	6.24E-32	119	COG0359	J	Binds to the 23S rRNA	K02939	ko03010,map03010	M00178	Ribosomal_L9_C,Ribosomal_L9_N	Bacteria	Verrucomicrobia	Verrucomicrobiae	NA	NA	NA	NA
76894	NODE_1491_length_21550_cov_15.103413_g258_i0_13	NODE_1491_length_21550_cov_15.103413_g258_i0	K02939	large subunit ribosomal protein L9	Ribosomal protein L9, C-terminal domain [PF03948.18]; Ribosomal protein L9, N-terminal domain [PF01281.23]	1.14E-82	246	COG0359	J	Binds to the 23S rRNA	K02939	ko03010,map03010	M00178	Ribosomal_L9_C,Ribosomal_L9_N	Bacteria	Proteobacteria	Alphaproteobacteria	NA	NA	NA	NA
87399	NODE_16981_length_6312_cov_52.340439_g4165_i0_10	NODE_16981_length_6312_cov_52.340439_g4165_i0	K02939	large subunit ribosomal protein L9	Ribosomal protein L9, N-terminal domain [PF01281.23]; Ribosomal protein L9, C-terminal domain [PF03948.18]	1.86E-97	286	COG0359	J	Ribosomal protein L9, C-terminal domain	K02939	ko03010,map03010	M00178	Ribosomal_L9_C,Ribosomal_L9_N	Bacteria	Bacteroidetes	Bacteroidia	NA	NA	NA	NA
89518	NODE_17447_length_6212_cov_17.418961_g4165_i2_1	NODE_17447_length_6212_cov_17.418961_g4165_i2	K02939	large subunit ribosomal protein L9	Ribosomal protein L9, C-terminal domain [PF03948.18]; Ribosomal protein L9, N-terminal domain [PF01281.23]	2.05E-82	247	COG0359	J	Binds to the 23S rRNA	K02939	ko03010,map03010	M00178	Ribosomal_L9_C,Ribosomal_L9_N	Bacteria	Bacteroidetes	Flavobacteriia	Flavobacteriales	Weeksellaceae	NA	NA
139254	NODE_29051_length_4467_cov_23.270596_g8443_i0_3	NODE_29051_length_4467_cov_23.270596_g8443_i0	K02939	large subunit ribosomal protein L9	Ribosomal protein L9, C-terminal domain [PF03948.18]; Ribosomal protein L9, N-terminal domain [PF01281.23]	6.26E-21	90.1	COG0359	J	binds to the 23S rRNA	K02939	ko03010,map03010	M00178	Ribosomal_L9_C,Ribosomal_L9_N	Bacteria	Chlorobi	NA	NA	NA	NA	NA
153342	NODE_32849_length_4109_cov_123.915263_g9978_i0_3	NODE_32849_length_4109_cov_123.915263_g9978_i0	K02939	large subunit ribosomal protein L9	Ribosomal protein L9, C-terminal domain [PF03948.18]; Ribosomal protein L9, N-terminal domain [PF01281.23]	4.83E-84	250	COG0359	J	Binds to the 23S rRNA	K02939	ko03010,map03010	M00178	Ribosomal_L9_C,Ribosomal_L9_N	Bacteria	Proteobacteria	Betaproteobacteria	Burkholderiales	Comamonadaceae	NA	NA
237043	NODE_59044_length_2725_cov_247.732655_g22661_i0_1	NODE_59044_length_2725_cov_247.732655_g22661_i0	K02939	large subunit ribosomal protein L9	Ribosomal protein L9, C-terminal domain [PF03948.18]; Ribosomal protein L9, N-terminal domain [PF01281.23]	7.92E-57	186	COG0359	J	binds to the 23S rRNA	K02939	ko03010,map03010	M00178	Ribosomal_L9_C,Ribosomal_L9_N	Bacteria	Proteobacteria	Alphaproteobacteria	NA	NA	NA	NA
257058	NODE_66601_length_2496_cov_21.015683_g26909_i0_3	NODE_66601_length_2496_cov_21.015683_g26909_i0	K02939	large subunit ribosomal protein L9	Ribosomal protein L9, N-terminal domain [PF01281.23]; Ribosomal protein L9, C-terminal domain [PF03948.18]	2.41E-60	190	COG0359	J	binds to the 23S rRNA	K02939	ko03010,map03010	M00178	Ribosomal_L9_C,Ribosomal_L9_N	Bacteria	Bacteroidetes	NA	NA	NA	NA	NA
278510	NODE_74819_length_2290_cov_79.823636_g31701_i0_1	NODE_74819_length_2290_cov_79.823636_g31701_i0	K02939	large subunit ribosomal protein L9	Ribosomal protein L9, C-terminal domain [PF03948.18]; Ribosomal protein L9, N-terminal domain [PF01281.23]	3.64E-79	238	COG0359	J	Binds to the 23S rRNA	K02939	ko03010,map03010	M00178	Ribosomal_L9_C,Ribosomal_L9_N	Bacteria	Proteobacteria	Betaproteobacteria	NA	NA	NA	NA
280056	NODE_75428_length_2277_cov_26.991833_g5850_i4_1	NODE_75428_length_2277_cov_26.991833_g5850_i4	K02939	large subunit ribosomal protein L9	Ribosomal protein L9, C-terminal domain [PF03948.18]; Ribosomal protein L9, N-terminal domain [PF01281.23]	1.11E-55	178	COG0359	J	binds to the 23S rRNA	K02939	ko03010,map03010	M00178	Ribosomal_L9_C,Ribosomal_L9_N	Bacteria	Proteobacteria	Gammaproteobacteria	Chromatiales	Chromatiaceae	NA	NA
285095	NODE_77520_length_2233_cov_4.268981_g33414_i0_1	NODE_77520_length_2233_cov_4.268981_g33414_i0	K02939	large subunit ribosomal protein L9	Ribosomal protein L9, N-terminal domain [PF01281.23]; Ribosomal protein L9, C-terminal domain [PF03948.18]	1.09E-68	211	COG0359	J	binds to the 23S rRNA	K02939	ko03010,map03010	M00178	Ribosomal_L9_C,Ribosomal_L9_N	Bacteria	Proteobacteria	Gammaproteobacteria	Xanthomonadales	Xanthomonadaceae	NA	NA
285451	NODE_77678_length_2229_cov_47.241651_g33513_i0_3	NODE_77678_length_2229_cov_47.241651_g33513_i0	K02939	large subunit ribosomal protein L9	Ribosomal protein L9, C-terminal domain [PF03948.18]; Ribosomal protein L9, N-terminal domain [PF01281.23]	1.05E-34	125	COG0359	J	Binds to the 23S rRNA	K02939	ko03010,map03010	M00178	Ribosomal_L9_C,Ribosomal_L9_N	Bacteria	Proteobacteria	NA	NA	NA	NA	NA
298801	NODE_83016_length_2122_cov_124.040020_g36897_i0_3	NODE_83016_length_2122_cov_124.040020_g36897_i0	K02939	large subunit ribosomal protein L9	Ribosomal protein L9, N-terminal domain [PF01281.23]; Ribosomal protein L9, C-terminal domain [PF03948.18]	7.76E-64	200	COG0359	J	Binds to the 23S rRNA	K02939	ko03010,map03010	M00178	Ribosomal_L9_C,Ribosomal_L9_N	Bacteria	Bacteroidetes	Flavobacteriia	Flavobacteriales	NA	NA	NA
306604	NODE_86374_length_2060_cov_21.484147_g39075_i0_2	NODE_86374_length_2060_cov_21.484147_g39075_i0	K02939	large subunit ribosomal protein L9	Ribosomal protein L9, C-terminal domain [PF03948.18]; Ribosomal protein L9, N-terminal domain [PF01281.23]	8.52E-37	130	COG0359	J	rRNA binding	K02939	ko03010,map03010	M00178	Ribosomal_L9_C,Ribosomal_L9_N	Bacteria	Planctomycetes	Candidatus Brocadiia	Candidatus Brocadiales	Candidatus Brocadiaceae	NA	NA
306638	NODE_86391_length_2060_cov_8.970307_g39086_i0_2	NODE_86391_length_2060_cov_8.970307_g39086_i0	K02939	large subunit ribosomal protein L9	Ribosomal protein L9, C-terminal domain [PF03948.18]; Ribosomal protein L9, N-terminal domain [PF01281.23]	2.09E-27	106	COG0359	J	Binds to the 23S rRNA	K02939	ko03010,map03010	M00178	Ribosomal_L9_C,Ribosomal_L9_N	Bacteria	Elusimicrobia	NA	NA	NA	NA	NA
310748	NODE_88187_length_2029_cov_266.300613_g40300_i0_2	NODE_88187_length_2029_cov_266.300613_g40300_i0	K02939	large subunit ribosomal protein L9	Ribosomal protein L9, N-terminal domain [PF01281.23]; Ribosomal protein L9, C-terminal domain [PF03948.18]	1.33E-80	241	COG0359	J	binds to the 23S rRNA	K02939	ko03010,map03010	M00178	Ribosomal_L9_C,Ribosomal_L9_N	Bacteria	Bacteroidetes	NA	NA	NA	NA	NA
310771	NODE_88197_length_2029_cov_43.949387_g40305_i0_1	NODE_88197_length_2029_cov_43.949387_g40305_i0	K02939	large subunit ribosomal protein L9	Ribosomal protein L9, C-terminal domain [PF03948.18]; Ribosomal protein L9, N-terminal domain [PF01281.23]	9.65E-43	145	COG0359	J	binds to the 23S rRNA	K02939	ko03010,map03010	M00178	Ribosomal_L9_C,Ribosomal_L9_N	Bacteria	Bacteroidetes	Cytophagia	Cytophagales	NA	NA	NA
312682	NODE_88965_length_2017_cov_15.703704_g40812_i0_1	NODE_88965_length_2017_cov_15.703704_g40812_i0	K02939	large subunit ribosomal protein L9	Ribosomal protein L9, N-terminal domain [PF01281.23]	2.37E-21	89	COG0359	J	Ribosomal protein L9, N-terminal domain	K02939	ko03010,map03010	M00178	Ribosomal_L9_C,Ribosomal_L9_N	Bacteria	Bacteroidetes	NA	NA	NA	NA	NA
321022	NODE_92504_length_1961_cov_10.953390_g43202_i0_4	NODE_92504_length_1961_cov_10.953390_g43202_i0	K02939	large subunit ribosomal protein L9	Ribosomal protein L9, C-terminal domain [PF03948.18]; Ribosomal protein L9, N-terminal domain [PF01281.23]	3.00E-66	205	COG0359	J	binds to the 23S rRNA	K02939	ko03010,map03010	M00178	Ribosomal_L9_C,Ribosomal_L9_N	Bacteria	Proteobacteria	Betaproteobacteria	Rhodocyclales	Rhodocyclaceae	NA	NA
321610	NODE_92763_length_1957_cov_14.816348_g5850_i6_2	NODE_92763_length_1957_cov_14.816348_g5850_i6	K02939	large subunit ribosomal protein L9	Ribosomal protein L9, C-terminal domain [PF03948.18]; Ribosomal protein L9, N-terminal domain [PF01281.23]	1.11E-55	178	COG0359	J	binds to the 23S rRNA	K02939	ko03010,map03010	M00178	Ribosomal_L9_C,Ribosomal_L9_N	Bacteria	Proteobacteria	Gammaproteobacteria	NA	NA	NA	NA
322328	NODE_93047_length_1953_cov_5.020213_g43581_i0_4	NODE_93047_length_1953_cov_5.020213_g43581_i0	K02939	large subunit ribosomal protein L9	Ribosomal protein L9, C-terminal domain [PF03948.18]; Ribosomal protein L9, N-terminal domain [PF01281.23]	1.49E-66	206	COG0359	J	binds to the 23S rRNA	K02939	ko03010,map03010	M00178	Ribosomal_L9_C,Ribosomal_L9_N	Bacteria	Proteobacteria	Betaproteobacteria	Rhodocyclales	Rhodocyclaceae	NA	NA
333906	NODE_98264_length_1875_cov_197.413430_g47237_i0_1	NODE_98264_length_1875_cov_197.413430_g47237_i0	NA	NA	Ribosomal protein L9, N-terminal domain [PF01281.23]	8.75E-08	52	COG0359	J	Binds to the 23S rRNA	K02939	ko03010,map03010	M00178	Ribosomal_L9_C,Ribosomal_L9_N	Bacteria	NA	NA	NA	NA	NA	NA
236486	NODE_58845_length_2732_cov_5.591576_g22544_i0_1	NODE_58845_length_2732_cov_5.591576_g22544_i0	K02939	large subunit ribosomal protein L9	Ribosomal protein L9, C-terminal domain [PF03948.18]; Ribosomal protein L9, N-terminal domain [PF01281.23]	1.13E-101	295	COG0359	J	binds to the 23S rRNA	K02939	ko03010,map03010	M00178	Ribosomal_L9_C,Ribosomal_L9_N	Bacteria	Nitrospirae	Nitrospira	Nitrospirales	Nitrospiraceae	Nitrospira	Nitrospira
94426	NODE_1844_length_19629_cov_549.323890_g336_i0_14	NODE_1844_length_19629_cov_549.323890_g336_i0	K02939	large subunit ribosomal protein L9	Ribosomal protein L9, C-terminal domain [PF03948.18]; Ribosomal protein L9, N-terminal domain [PF01281.23]	3.64E-70	215	COG0359	J	binds to the 23S rRNA	K02939	ko03010,map03010	M00178	Ribosomal_L9_C,Ribosomal_L9_N	Bacteria	Proteobacteria	Betaproteobacteria	Rhodocyclales	Rhodocyclaceae	Propionivibrio	Propionivibrio
162237	NODE_3529_length_14735_cov_612.360524_g336_i1_7	NODE_3529_length_14735_cov_612.360524_g336_i1	K02939	large subunit ribosomal protein L9	Ribosomal protein L9, C-terminal domain [PF03948.18]; Ribosomal protein L9, N-terminal domain [PF01281.23]	3.64E-70	215	COG0359	J	binds to the 23S rRNA	K02939	ko03010,map03010	M00178	Ribosomal_L9_C,Ribosomal_L9_N	Bacteria	Proteobacteria	Betaproteobacteria	Rhodocyclales	Rhodocyclaceae	Propionivibrio	Propionivibrio
32748	NODE_115677_length_1665_cov_10.746231_g59810_i0_4	NODE_115677_length_1665_cov_10.746231_g59810_i0	K02939	large subunit ribosomal protein L9	Ribosomal protein L9, C-terminal domain [PF03948.18]; Ribosomal protein L9, N-terminal domain [PF01281.23]	5.85E-80	239	COG0359	J	binds to the 23S rRNA	K02939	ko03010,map03010	M00178	Ribosomal_L9_C,Ribosomal_L9_N	Bacteria	Proteobacteria	Gammaproteobacteria	Xanthomonadales	Xanthomonadaceae	Pseudoxanthomonas	Pseudoxanthomonas
41101	NODE_119697_length_1623_cov_53.537419_g62821_i0_2	NODE_119697_length_1623_cov_53.537419_g62821_i0	K02939	large subunit ribosomal protein L9	Ribosomal protein L9, C-terminal domain [PF03948.18]; Ribosomal protein L9, N-terminal domain [PF01281.23]	2.29E-31	116	COG0359	J	binds to the 23S rRNA	K02939	ko03010,map03010	M00178	Ribosomal_L9_C,Ribosomal_L9_N	Bacteria	Bacteroidetes	Flavobacteriia	Flavobacteriales	Flavobacteriaceae	Psychroflexus	Psychroflexus
290629	NODE_79742_length_2187_cov_7.488647_g34818_i0_4	NODE_79742_length_2187_cov_7.488647_g34818_i0	K02939	large subunit ribosomal protein L9	Ribosomal protein L9, C-terminal domain [PF03948.18]; Ribosomal protein L9, N-terminal domain [PF01281.23]	8.03E-99	291	COG0359	J	binds to the 23S rRNA	K02939	ko03010,map03010	M00178	Ribosomal_L9_C,Ribosomal_L9_N	Bacteria	Proteobacteria	Alphaproteobacteria	Rhodobacterales	Rhodobacteraceae	Rhodobacter	Rhodobacter
141660	NODE_29692_length_4402_cov_19.922615_g8687_i0_3	NODE_29692_length_4402_cov_19.922615_g8687_i0	K02939	large subunit ribosomal protein L9	Ribosomal protein L9, C-terminal domain [PF03948.18]; Ribosomal protein L9, N-terminal domain [PF01281.23]	1.73E-77	233	COG0359	J	binds to the 23S rRNA	K02939	ko03010,map03010	M00178	Ribosomal_L9_C,Ribosomal_L9_N	Bacteria	Proteobacteria	Betaproteobacteria	Burkholderiales	NA	Rubrivivax	Rubrivivax
206856	NODE_48678_length_3130_cov_18.029768_g17248_i0_2	NODE_48678_length_3130_cov_18.029768_g17248_i0	K02939	large subunit ribosomal protein L9	Ribosomal protein L9, C-terminal domain [PF03948.18]; Ribosomal protein L9, N-terminal domain [PF01281.23]	4.52E-73	222	COG0359	J	binds to the 23S rRNA	K02939	ko03010,map03010	M00178	Ribosomal_L9_C,Ribosomal_L9_N	Bacteria	Proteobacteria	Betaproteobacteria	Burkholderiales	NA	Rubrivivax	Rubrivivax
14736	NODE_10692_length_8283_cov_9.827649_g2371_i0_3	NODE_10692_length_8283_cov_9.827649_g2371_i0	K02939	large subunit ribosomal protein L9	Ribosomal protein L9, C-terminal domain [PF03948.18]; Ribosomal protein L9, N-terminal domain [PF01281.23]	2.73E-74	225	COG0359	J	Binds to the 23S rRNA	K02939	ko03010,map03010	M00178	Ribosomal_L9_C,Ribosomal_L9_N	Bacteria	Proteobacteria	Betaproteobacteria	Burkholderiales	Comamonadaceae	Simplicispira	Simplicispira
54403	NODE_126238_length_1561_cov_67.082661_g67805_i0_4	NODE_126238_length_1561_cov_67.082661_g67805_i0	K02939	large subunit ribosomal protein L9	Ribosomal protein L9, C-terminal domain [PF03948.18]; Ribosomal protein L9, N-terminal domain [PF01281.23]	3.48E-77	233	COG0359	J	binds to the 23S rRNA	K02939	ko03010,map03010	M00178	Ribosomal_L9_C,Ribosomal_L9_N	Bacteria	Proteobacteria	Betaproteobacteria	Burkholderiales	NA	Sphaerotilus	Sphaerotilus
30649	NODE_114657_length_1676_cov_5.238927_g59034_i0_1	NODE_114657_length_1676_cov_5.238927_g59034_i0	NA	NA	Ribosomal protein L9, C-terminal domain [PF03948.18]	6.85E-29	107	COG0359	J	binds to the 23S rRNA	K02939	ko03010,map03010	M00178	Ribosomal_L9_C,Ribosomal_L9_N	Bacteria	Proteobacteria	Betaproteobacteria	Nitrosomonadales	Sterolibacteriaceae	Sulfuritalea	Sulfuritalea
202444	NODE_47260_length_3197_cov_4.177017_g16532_i0_2	NODE_47260_length_3197_cov_4.177017_g16532_i0	K02939	large subunit ribosomal protein L9	Ribosomal protein L9, C-terminal domain [PF03948.18]; Ribosomal protein L9, N-terminal domain [PF01281.23]	6.45E-66	204	COG0359	J	binds to the 23S rRNA	K02939	ko03010,map03010	M00178	Ribosomal_L9_C,Ribosomal_L9_N	Bacteria	Proteobacteria	Betaproteobacteria	Rhodocyclales	Zoogloeaceae	Zoogloea	Zoogloea
233740	NODE_57883_length_2764_cov_12.483463_g22009_i0_1	NODE_57883_length_2764_cov_12.483463_g22009_i0	K17263	cullin-associated NEDD8-dissociated protein 1	NA	2.97E-112	380	KOG1824	J	SCF complex assembly	K02941,K17263	ko03010,map03010	M00177	TIP120	Bacteria	Firmicutes	Bacilli	Lactobacillales	Enterococcaceae	Enterococcus	Enterococcus
238779	NODE_59690_length_2703_cov_13.963878_g23011_i0_2	NODE_59690_length_2703_cov_13.963878_g23011_i0	K02945	small subunit ribosomal protein S1	S1 RNA binding domain [PF00575.27]; Spt6, S1/OB domain [PF21710.1]	0	1053	COG0539	J	thus facilitating recognition of the initiation point. It is needed to translate mRNA with a short Shine-Dalgarno (SD) purine-rich sequence	K02945	ko03010,map03010	M00178	S1	Bacteria	Proteobacteria	Betaproteobacteria	Burkholderiales	Comamonadaceae	Acidovorax	Acidovorax
306871	NODE_86485_length_2058_cov_45.204030_g17660_i3_2	NODE_86485_length_2058_cov_45.204030_g17660_i3	K02945	small subunit ribosomal protein S1	S1 RNA binding domain [PF00575.27]; Spt6, S1/OB domain [PF21710.1]	0	1035	COG0539	J	thus facilitating recognition of the initiation point. It is needed to translate mRNA with a short Shine-Dalgarno (SD) purine-rich sequence	K02945	ko03010,map03010	M00178	S1	Bacteria	Proteobacteria	Betaproteobacteria	Burkholderiales	Comamonadaceae	Acidovorax	Acidovorax
270957	NODE_71907_length_2359_cov_19.357830_g133_i15_2	NODE_71907_length_2359_cov_19.357830_g133_i15	K02945	small subunit ribosomal protein S1	S1 RNA binding domain [PF00575.27]; Spt6, S1/OB domain [PF21710.1]	0	1014	COG0539	J	thus facilitating recognition of the initiation point. It is needed to translate mRNA with a short Shine-Dalgarno (SD) purine-rich sequence	K02945	ko03010,map03010	M00178	S1	Bacteria	Proteobacteria	Betaproteobacteria	Rhodocyclales	Azonexaceae	Azonexus	Azonexus
272608	NODE_724_length_27777_cov_39.188023_g133_i0_28	NODE_724_length_27777_cov_39.188023_g133_i0	K02945	small subunit ribosomal protein S1	S1 RNA binding domain [PF00575.27]; Spt6, S1/OB domain [PF21710.1]	0	1038	COG0539	J	thus facilitating recognition of the initiation point. It is needed to translate mRNA with a short Shine-Dalgarno (SD) purine-rich sequence	K02945	ko03010,map03010	M00178	S1	Bacteria	Proteobacteria	Betaproteobacteria	Rhodocyclales	Azonexaceae	Azonexus	Azonexus
5132	NODE_102467_length_1819_cov_32.680985_g50207_i0_1	NODE_102467_length_1819_cov_32.680985_g50207_i0	K02945	small subunit ribosomal protein S1	S1 RNA binding domain [PF00575.27]; Spt6, S1/OB domain [PF21710.1]	0	966	COG0539	J	thus facilitating recognition of the initiation point. It is needed to translate mRNA with a short Shine-Dalgarno (SD) purine-rich sequence	K02945	ko03010,map03010	M00178	S1	Bacteria	Proteobacteria	Oligoflexia	Bdellovibrionales	Bdellovibrionaceae	Bdellovibrio	Bdellovibrio
65303	NODE_131870_length_1513_cov_8.700000_g72203_i0_1	NODE_131870_length_1513_cov_8.700000_g72203_i0	K02945	small subunit ribosomal protein S1	S1 RNA binding domain [PF00575.27]; Spt6, S1/OB domain [PF21710.1]	2.50E-133	395	COG0539	J	PFAM RNA binding S1 domain protein	K02945	ko03010,map03010	M00178	S1	Bacteria	Proteobacteria	Oligoflexia	Bdellovibrionales	Bdellovibrionaceae	Bdellovibrio	Bdellovibrio
334050	NODE_98342_length_1874_cov_37.957246_g47290_i0_1	NODE_98342_length_1874_cov_37.957246_g47290_i0	K02945	small subunit ribosomal protein S1	S1 RNA binding domain [PF00575.27]; Spt6, S1/OB domain [PF21710.1]	0	963	COG0539	J	thus facilitating recognition of the initiation point. It is needed to translate mRNA with a short Shine-Dalgarno (SD) purine-rich sequence	K02945	ko03010,map03010	M00178	S1	Bacteria	Proteobacteria	Oligoflexia	Bdellovibrionales	Bdellovibrionaceae	Bdellovibrio	Bdellovibrio
334681	NODE_98619_length_1870_cov_72.848080_g47494_i0_1	NODE_98619_length_1870_cov_72.848080_g47494_i0	K02945	small subunit ribosomal protein S1	S1 RNA binding domain [PF00575.27]; Spt6, S1/OB domain [PF21710.1]	0	949	COG0539	J	thus facilitating recognition of the initiation point. It is needed to translate mRNA with a short Shine-Dalgarno (SD) purine-rich sequence	K02945	ko03010,map03010	M00178	S1	Bacteria	Proteobacteria	Oligoflexia	Bdellovibrionales	Bdellovibrionaceae	Bdellovibrio	Bdellovibrio
12960	NODE_106078_length_1774_cov_3.031158_g52787_i0_2	NODE_106078_length_1774_cov_3.031158_g52787_i0	K02945	small subunit ribosomal protein S1	S1 RNA binding domain [PF00575.27]	6.68E-306	841	COG0539	J	thus facilitating recognition of the initiation point. It is needed to translate mRNA with a short Shine-Dalgarno (SD) purine-rich sequence	K02945	ko03010,map03010	M00178	S1	Bacteria	Proteobacteria	Alphaproteobacteria	Caulobacterales	Caulobacteraceae	Brevundimonas	Brevundimonas
46465	NODE_12226_length_7665_cov_104.254478_g1_i6215_2	NODE_12226_length_7665_cov_104.254478_g1_i6215	K02945	small subunit ribosomal protein S1	S1 RNA binding domain [PF00575.27]; Spt6, S1/OB domain [PF21710.1]	0	1039	COG0539	J	thus facilitating recognition of the initiation point. It is needed to translate mRNA with a short Shine-Dalgarno (SD) purine-rich sequence	K02945	ko03010,map03010	M00178	S1	Bacteria	Proteobacteria	Betaproteobacteria	NA	NA	Candidatus Accumulibacter	Candidatus Accumulibacter
47912	NODE_122_length_46799_cov_92.033771_g1_i64_38	NODE_122_length_46799_cov_92.033771_g1_i64	K02945	small subunit ribosomal protein S1	S1 RNA binding domain [PF00575.27]; Spt6, S1/OB domain [PF21710.1]	0	1050	COG0539	J	thus facilitating recognition of the initiation point. It is needed to translate mRNA with a short Shine-Dalgarno (SD) purine-rich sequence	K02945	ko03010,map03010	M00178	S1	Bacteria	Proteobacteria	Betaproteobacteria	NA	NA	Candidatus Accumulibacter	Candidatus Accumulibacter
49299	NODE_12366_length_7622_cov_237.960922_g821_i6_6	NODE_12366_length_7622_cov_237.960922_g821_i6	K02945	small subunit ribosomal protein S1	NA	1.39E-101	309	COG0539	J	thus facilitating recognition of the initiation point. It is needed to translate mRNA with a short Shine-Dalgarno (SD) purine-rich sequence	K02945	ko03010,map03010	M00178	S1	Bacteria	Proteobacteria	Betaproteobacteria	NA	NA	Candidatus Accumulibacter	Candidatus Accumulibacter
70623	NODE_13756_length_7151_cov_308.941933_g1_i6840_2	NODE_13756_length_7151_cov_308.941933_g1_i6840	K02945	small subunit ribosomal protein S1	S1 RNA binding domain [PF00575.27]; Spt6, S1/OB domain [PF21710.1]	0	1046	COG0539	J	thus facilitating recognition of the initiation point. It is needed to translate mRNA with a short Shine-Dalgarno (SD) purine-rich sequence	K02945	ko03010,map03010	M00178	S1	Bacteria	Proteobacteria	Betaproteobacteria	NA	NA	Candidatus Accumulibacter	Candidatus Accumulibacter
71960	NODE_13_length_63380_cov_89.887264_g1_i2_5	NODE_13_length_63380_cov_89.887264_g1_i2	K02945	small subunit ribosomal protein S1	S1 RNA binding domain [PF00575.27]; Spt6, S1/OB domain [PF21710.1]	0	1050	COG0539	J	thus facilitating recognition of the initiation point. It is needed to translate mRNA with a short Shine-Dalgarno (SD) purine-rich sequence	K02945	ko03010,map03010	M00178	S1	Bacteria	Proteobacteria	Betaproteobacteria	NA	NA	Candidatus Accumulibacter	Candidatus Accumulibacter
75584	NODE_14675_length_6880_cov_281.685030_g1_i7229_5	NODE_14675_length_6880_cov_281.685030_g1_i7229	K02945	small subunit ribosomal protein S1	S1 RNA binding domain [PF00575.27]; Spt6, S1/OB domain [PF21710.1]	0	1047	COG0539	J	thus facilitating recognition of the initiation point. It is needed to translate mRNA with a short Shine-Dalgarno (SD) purine-rich sequence	K02945	ko03010,map03010	M00178	S1	Bacteria	Proteobacteria	Betaproteobacteria	NA	NA	Candidatus Accumulibacter	Candidatus Accumulibacter
75677	NODE_14696_length_6874_cov_404.456256_g1_i7236_2	NODE_14696_length_6874_cov_404.456256_g1_i7236	K02945	small subunit ribosomal protein S1	S1 RNA binding domain [PF00575.27]; Spt6, S1/OB domain [PF21710.1]	0	1047	COG0539	J	thus facilitating recognition of the initiation point. It is needed to translate mRNA with a short Shine-Dalgarno (SD) purine-rich sequence	K02945	ko03010,map03010	M00178	S1	Bacteria	Proteobacteria	Betaproteobacteria	NA	NA	Candidatus Accumulibacter	Candidatus Accumulibacter
90717	NODE_17686_length_6149_cov_211.142199_g1_i8330_8	NODE_17686_length_6149_cov_211.142199_g1_i8330	K02945	small subunit ribosomal protein S1	S1 RNA binding domain [PF00575.27]	3.33E-219	616	COG0539	J	thus facilitating recognition of the initiation point. It is needed to translate mRNA with a short Shine-Dalgarno (SD) purine-rich sequence	K02945	ko03010,map03010	M00178	S1	Bacteria	Proteobacteria	Betaproteobacteria	NA	NA	Candidatus Accumulibacter	Candidatus Accumulibacter
96736	NODE_18963_length_5886_cov_258.725787_g1_i8783_1	NODE_18963_length_5886_cov_258.725787_g1_i8783	K02945	small subunit ribosomal protein S1	S1 RNA binding domain [PF00575.27]; Spt6, S1/OB domain [PF21710.1]	1.80E-166	479	COG0539	J	thus facilitating recognition of the initiation point. It is needed to translate mRNA with a short Shine-Dalgarno (SD) purine-rich sequence	K02945	ko03010,map03010	M00178	S1	Bacteria	Proteobacteria	Betaproteobacteria	NA	NA	Candidatus Accumulibacter	Candidatus Accumulibacter
128681	NODE_2630_length_16697_cov_346.564124_g1_i1617_1	NODE_2630_length_16697_cov_346.564124_g1_i1617	K02945	small subunit ribosomal protein S1	S1 RNA binding domain [PF00575.27]; Spt6, S1/OB domain [PF21710.1]	1.80E-166	479	COG0539	J	thus facilitating recognition of the initiation point. It is needed to translate mRNA with a short Shine-Dalgarno (SD) purine-rich sequence	K02945	ko03010,map03010	M00178	S1	Bacteria	Proteobacteria	Betaproteobacteria	NA	NA	Candidatus Accumulibacter	Candidatus Accumulibacter
139362	NODE_29083_length_4464_cov_61.980870_g8456_i0_2	NODE_29083_length_4464_cov_61.980870_g8456_i0	K02945	small subunit ribosomal protein S1	S1 RNA binding domain [PF00575.27]; Spt6, S1/OB domain [PF21710.1]	0	1033	COG0539	J	thus facilitating recognition of the initiation point. It is needed to translate mRNA with a short Shine-Dalgarno (SD) purine-rich sequence	K02945	ko03010,map03010	M00178	S1	Bacteria	Proteobacteria	Betaproteobacteria	NA	NA	Candidatus Accumulibacter	Candidatus Accumulibacter
144412	NODE_303_length_36884_cov_318.692429_g1_i183_21	NODE_303_length_36884_cov_318.692429_g1_i183	K02945	small subunit ribosomal protein S1	S1 RNA binding domain [PF00575.27]; Spt6, S1/OB domain [PF21710.1]	0	1075	COG0539	J	thus facilitating recognition of the initiation point. It is needed to translate mRNA with a short Shine-Dalgarno (SD) purine-rich sequence	K02945	ko03010,map03010	M00178	S1	Bacteria	Proteobacteria	Betaproteobacteria	NA	NA	Candidatus Accumulibacter	Candidatus Accumulibacter
191477	NODE_4385_length_13309_cov_304.254760_g821_i0_13	NODE_4385_length_13309_cov_304.254760_g821_i0	K02945	small subunit ribosomal protein S1	S1 RNA binding domain [PF00575.27]; Spt6, S1/OB domain [PF21710.1]	0	1070	COG0539	J	thus facilitating recognition of the initiation point. It is needed to translate mRNA with a short Shine-Dalgarno (SD) purine-rich sequence	K02945	ko03010,map03010	M00178	S1	Bacteria	Proteobacteria	Betaproteobacteria	NA	NA	Candidatus Accumulibacter	Candidatus Accumulibacter
192189	NODE_4407_length_13284_cov_304.768526_g821_i4_13	NODE_4407_length_13284_cov_304.768526_g821_i4	K02945	small subunit ribosomal protein S1	S1 RNA binding domain [PF00575.27]; Spt6, S1/OB domain [PF21710.1]	0	1070	COG0539	J	thus facilitating recognition of the initiation point. It is needed to translate mRNA with a short Shine-Dalgarno (SD) purine-rich sequence	K02945	ko03010,map03010	M00178	S1	Bacteria	Proteobacteria	Betaproteobacteria	NA	NA	Candidatus Accumulibacter	Candidatus Accumulibacter
221319	NODE_5353_length_12071_cov_137.161610_g1_i3091_1	NODE_5353_length_12071_cov_137.161610_g1_i3091	K02945	small subunit ribosomal protein S1	S1 RNA binding domain [PF00575.27]; Spt6, S1/OB domain [PF21710.1]	1.80E-166	479	COG0539	J	thus facilitating recognition of the initiation point. It is needed to translate mRNA with a short Shine-Dalgarno (SD) purine-rich sequence	K02945	ko03010,map03010	M00178	S1	Bacteria	Proteobacteria	Betaproteobacteria	NA	NA	Candidatus Accumulibacter	Candidatus Accumulibacter
239993	NODE_60150_length_2688_cov_332.765966_g821_i12_2	NODE_60150_length_2688_cov_332.765966_g821_i12	K02945	small subunit ribosomal protein S1	S1 RNA binding domain [PF00575.27]; Spt6, S1/OB domain [PF21710.1]	0	1055	COG0539	J	thus facilitating recognition of the initiation point. It is needed to translate mRNA with a short Shine-Dalgarno (SD) purine-rich sequence	K02945	ko03010,map03010	M00178	S1	Bacteria	Proteobacteria	Betaproteobacteria	NA	NA	Candidatus Accumulibacter	Candidatus Accumulibacter
258818	NODE_67270_length_2477_cov_33.444676_g27301_i0_1	NODE_67270_length_2477_cov_33.444676_g27301_i0	K02945	small subunit ribosomal protein S1	NA	1.33E-103	315	COG0539	J	thus facilitating recognition of the initiation point. It is needed to translate mRNA with a short Shine-Dalgarno (SD) purine-rich sequence	K02945	ko03010,map03010	M00178	S1	Bacteria	Proteobacteria	Betaproteobacteria	NA	NA	Candidatus Accumulibacter	Candidatus Accumulibacter
268115	NODE_70794_length_2386_cov_192.301773_g29330_i0_2	NODE_70794_length_2386_cov_192.301773_g29330_i0	K02945	small subunit ribosomal protein S1	S1 RNA binding domain [PF00575.27]; Spt6, S1/OB domain [PF21710.1]	0	1060	COG0539	J	thus facilitating recognition of the initiation point. It is needed to translate mRNA with a short Shine-Dalgarno (SD) purine-rich sequence	K02945	ko03010,map03010	M00178	S1	Bacteria	Proteobacteria	Betaproteobacteria	NA	NA	Candidatus Accumulibacter	Candidatus Accumulibacter
278022	NODE_74638_length_2294_cov_21.270599_g31585_i0_2	NODE_74638_length_2294_cov_21.270599_g31585_i0	K02945	small subunit ribosomal protein S1	S1 RNA binding domain [PF00575.27]; Spt6, S1/OB domain [PF21710.1]	0	1043	COG0539	J	thus facilitating recognition of the initiation point. It is needed to translate mRNA with a short Shine-Dalgarno (SD) purine-rich sequence	K02945	ko03010,map03010	M00178	S1	Bacteria	Proteobacteria	Betaproteobacteria	NA	NA	Candidatus Accumulibacter	Candidatus Accumulibacter
292105	NODE_8033_length_9743_cov_152.671665_g1_i4394_9	NODE_8033_length_9743_cov_152.671665_g1_i4394	K02945	small subunit ribosomal protein S1	S1 RNA binding domain [PF00575.27]; Spt6, S1/OB domain [PF21710.1]	0	1039	COG0539	J	thus facilitating recognition of the initiation point. It is needed to translate mRNA with a short Shine-Dalgarno (SD) purine-rich sequence	K02945	ko03010,map03010	M00178	S1	Bacteria	Proteobacteria	Betaproteobacteria	NA	NA	Candidatus Accumulibacter	Candidatus Accumulibacter
295425	NODE_81695_length_2147_cov_154.621986_g36057_i0_1	NODE_81695_length_2147_cov_154.621986_g36057_i0	K02945	small subunit ribosomal protein S1	S1 RNA binding domain [PF00575.27]; Spt6, S1/OB domain [PF21710.1]	0.00E+00	848	COG0539	J	thus facilitating recognition of the initiation point. It is needed to translate mRNA with a short Shine-Dalgarno (SD) purine-rich sequence	K02945	ko03010,map03010	M00178	S1	Bacteria	Proteobacteria	Betaproteobacteria	NA	NA	Candidatus Accumulibacter	Candidatus Accumulibacter
325935	NODE_946_length_25590_cov_110.623349_g164_i0_8	NODE_946_length_25590_cov_110.623349_g164_i0	K02945	small subunit ribosomal protein S1	S1 RNA binding domain [PF00575.27]; Spt6, S1/OB domain [PF21710.1]	0	1043	COG0539	J	thus facilitating recognition of the initiation point. It is needed to translate mRNA with a short Shine-Dalgarno (SD) purine-rich sequence	K02945	ko03010,map03010	M00178	S1	Bacteria	Proteobacteria	Betaproteobacteria	NA	NA	Candidatus Accumulibacter	Candidatus Accumulibacter
333753	NODE_98190_length_1876_cov_1653.252357_g1_i22354_2	NODE_98190_length_1876_cov_1653.252357_g1_i22354	K02945	small subunit ribosomal protein S1	S1 RNA binding domain [PF00575.27]; Spt6, S1/OB domain [PF21710.1]	4.62E-199	563	COG0539	J	thus facilitating recognition of the initiation point. It is needed to translate mRNA with a short Shine-Dalgarno (SD) purine-rich sequence	K02945	ko03010,map03010	M00178	S1	Bacteria	Proteobacteria	Betaproteobacteria	NA	NA	Candidatus Accumulibacter	Candidatus Accumulibacter
334546	NODE_9856_length_8676_cov_1122.190282_g1_i5184_2	NODE_9856_length_8676_cov_1122.190282_g1_i5184	K02945	small subunit ribosomal protein S1	S1 RNA binding domain [PF00575.27]; Spt6, S1/OB domain [PF21710.1]	0	946	COG0539	J	thus facilitating recognition of the initiation point. It is needed to translate mRNA with a short Shine-Dalgarno (SD) purine-rich sequence	K02945	ko03010,map03010	M00178	S1	Bacteria	Proteobacteria	Betaproteobacteria	NA	NA	Candidatus Accumulibacter	Candidatus Accumulibacter
334547	NODE_9856_length_8676_cov_1122.190282_g1_i5184_3	NODE_9856_length_8676_cov_1122.190282_g1_i5184	NA	NA	NA	1.74E-24	104	COG0539	J	thus facilitating recognition of the initiation point. It is needed to translate mRNA with a short Shine-Dalgarno (SD) purine-rich sequence	K02945	ko03010,map03010	M00178	S1	Bacteria	Proteobacteria	Betaproteobacteria	NA	NA	Candidatus Accumulibacter	Candidatus Accumulibacter
17084	NODE_108041_length_1750_cov_17.917710_g54188_i0_1	NODE_108041_length_1750_cov_17.917710_g54188_i0	K02945	small subunit ribosomal protein S1	S1 RNA binding domain [PF00575.27]; Spt6, S1/OB domain [PF21710.1]	3.55E-253	707	COG0539	J	thus facilitating recognition of the initiation point. It is needed to translate mRNA with a short Shine-Dalgarno (SD) purine-rich sequence	K02945	ko03010,map03010	M00178	S1	Bacteria	Proteobacteria	Gammaproteobacteria	NA	Candidatus Competibacteraceae	Candidatus Contendobacter	Candidatus Contendobacter
67502	NODE_13304_length_7301_cov_48.826508_g3047_i0_2	NODE_13304_length_7301_cov_48.826508_g3047_i0	K02945	small subunit ribosomal protein S1	S1 RNA binding domain [PF00575.27]; Spt6, S1/OB domain [PF21710.1]	2.03E-303	839	COG0539	J	thus facilitating recognition of the initiation point. It is needed to translate mRNA with a short Shine-Dalgarno (SD) purine-rich sequence	K02945	ko03010,map03010	M00178	S1	Bacteria	Proteobacteria	Gammaproteobacteria	NA	Candidatus Competibacteraceae	Candidatus Contendobacter	Candidatus Contendobacter
203550	NODE_4760_length_12782_cov_28.856322_g896_i0_11	NODE_4760_length_12782_cov_28.856322_g896_i0	K02945	small subunit ribosomal protein S1	S1 RNA binding domain [PF00575.27]; Spt6, S1/OB domain [PF21710.1]	9.48E-306	845	COG0539	J	thus facilitating recognition of the initiation point. It is needed to translate mRNA with a short Shine-Dalgarno (SD) purine-rich sequence	K02945	ko03010,map03010	M00178	S1	Bacteria	Proteobacteria	Gammaproteobacteria	NA	Candidatus Competibacteraceae	Candidatus Contendobacter	Candidatus Contendobacter
265538	NODE_69807_length_2411_cov_31.489307_g28769_i0_2	NODE_69807_length_2411_cov_31.489307_g28769_i0	K02945	small subunit ribosomal protein S1	S1 RNA binding domain [PF00575.27]; Spt6, S1/OB domain [PF21710.1]	9.48E-306	845	COG0539	J	thus facilitating recognition of the initiation point. It is needed to translate mRNA with a short Shine-Dalgarno (SD) purine-rich sequence	K02945	ko03010,map03010	M00178	S1	Bacteria	Proteobacteria	Gammaproteobacteria	NA	Candidatus Competibacteraceae	Candidatus Contendobacter	Candidatus Contendobacter
320750	NODE_92386_length_1962_cov_180.371625_g43127_i0_1	NODE_92386_length_1962_cov_180.371625_g43127_i0	K02945	small subunit ribosomal protein S1	S1 RNA binding domain [PF00575.27]	0	1050	COG0539	J	thus facilitating recognition of the initiation point. It is needed to translate mRNA with a short Shine-Dalgarno (SD) purine-rich sequence	K02945	ko03010,map03010	M00178	S1	Bacteria	Bacteroidetes	Flavobacteriia	Flavobacteriales	Weeksellaceae	Cloacibacterium	Cloacibacterium
329604	NODE_96377_length_1903_cov_31.315847_g45893_i0_1	NODE_96377_length_1903_cov_31.315847_g45893_i0	K02945	small subunit ribosomal protein S1	S1 RNA binding domain [PF00575.27]	0	985	COG0539	J	Ribosomal protein S1	K02945	ko03010,map03010	M00178	S1	Bacteria	Bacteroidetes	Chitinophagia	Chitinophagales	Chitinophagaceae	Deminuibacter	Deminuibacter
48247	NODE_123179_length_1590_cov_3.940672_g65453_i0_1	NODE_123179_length_1590_cov_3.940672_g65453_i0	K02945	small subunit ribosomal protein S1	S1 RNA binding domain [PF00575.27]; Spt6, S1/OB domain [PF21710.1]	0	925	COG0539	J	thus facilitating recognition of the initiation point. It is needed to translate mRNA with a short Shine-Dalgarno (SD) purine-rich sequence	K02945	ko03010,map03010	M00178	S1	Bacteria	Proteobacteria	Deltaproteobacteria	Myxococcales	NA	Enhygromyxa	Enhygromyxa
45605	NODE_121849_length_1602_cov_71.456508_g64444_i0_1	NODE_121849_length_1602_cov_71.456508_g64444_i0	NA	NA	NA	1.50E-20	88.6	COG0539	J	thus facilitating recognition of the initiation point. It is needed to translate mRNA with a short Shine-Dalgarno (SD) purine-rich sequence	K02945	ko03010,map03010	M00178	S1	Bacteria	Bacteroidetes	Chitinophagia	Chitinophagales	Chitinophagaceae	Ferruginibacter	Ferruginibacter
308665	NODE_87261_length_2045_cov_15.770791_g39670_i0_1	NODE_87261_length_2045_cov_15.770791_g39670_i0	K02945	small subunit ribosomal protein S1	S1 RNA binding domain [PF00575.27]	0	955	COG0539	J	Ribosomal protein S1	K02945	ko03010,map03010	M00178	S1	Bacteria	Bacteroidetes	Chitinophagia	Chitinophagales	Chitinophagaceae	Flavipsychrobacter	Flavipsychrobacter
18152	NODE_10857_length_8198_cov_65.653538_g2405_i0_7	NODE_10857_length_8198_cov_65.653538_g2405_i0	K02935	large subunit ribosomal protein L7/L12	Ribosomal protein L7/L12 C-terminal domain [PF00542.23]; Ribosomal protein L7/L12 dimerisation domain [PF16320.9]	8.57E-59	184	COG0222	J	Forms part of the ribosomal stalk which helps the ribosome interact with GTP-bound translation factors. Is thus essential for accurate translation	K02935	ko03010,map03010	M00178	Ribosomal_L12,Ribosomal_L12_N	Bacteria	Bacteroidetes	Flavobacteriia	Flavobacteriales	Flavobacteriaceae	Flavobacterium	Flavobacterium
42993	NODE_12055_length_7728_cov_115.001698_g2405_i1_7	NODE_12055_length_7728_cov_115.001698_g2405_i1	K02935	large subunit ribosomal protein L7/L12	Ribosomal protein L7/L12 C-terminal domain [PF00542.23]; Ribosomal protein L7/L12 dimerisation domain [PF16320.9]	3.94E-57	180	COG0222	J	Forms part of the ribosomal stalk which helps the ribosome interact with GTP-bound translation factors. Is thus essential for accurate translation	K02935	ko03010,map03010	M00178	Ribosomal_L12,Ribosomal_L12_N	Bacteria	Bacteroidetes	Flavobacteriia	Flavobacteriales	Flavobacteriaceae	Flavobacterium	Flavobacterium
51651	NODE_12484_length_7580_cov_46.029972_g2821_i0_1	NODE_12484_length_7580_cov_46.029972_g2821_i0	K02935	large subunit ribosomal protein L7/L12	Ribosomal protein L7/L12 C-terminal domain [PF00542.23]	1.78E-35	123	COG0222	J	Forms part of the ribosomal stalk which helps the ribosome interact with GTP-bound translation factors. Is thus essential for accurate translation	K02935	ko03010,map03010	M00178	Ribosomal_L12,Ribosomal_L12_N	Bacteria	Bacteroidetes	Flavobacteriia	Flavobacteriales	Flavobacteriaceae	Flavobacterium	Flavobacterium
77547	NODE_15027_length_6786_cov_38.151050_g3555_i0_2	NODE_15027_length_6786_cov_38.151050_g3555_i0	K02935	large subunit ribosomal protein L7/L12	Ribosomal protein L7/L12 C-terminal domain [PF00542.23]; Ribosomal protein L7/L12 dimerisation domain [PF16320.9]	2.21E-58	183	COG0222	J	Forms part of the ribosomal stalk which helps the ribosome interact with GTP-bound translation factors. Is thus essential for accurate translation	K02935	ko03010,map03010	M00178	Ribosomal_L12,Ribosomal_L12_N	Bacteria	Bacteroidetes	Flavobacteriia	Flavobacteriales	Flavobacteriaceae	Flavobacterium	Flavobacterium
90534	NODE_17642_length_6160_cov_271.234434_g1126_i1_2	NODE_17642_length_6160_cov_271.234434_g1126_i1	K02935	large subunit ribosomal protein L7/L12	Ribosomal protein L7/L12 C-terminal domain [PF00542.23]; Ribosomal protein L7/L12 dimerisation domain [PF16320.9]	3.14E-58	182	COG0222	J	Forms part of the ribosomal stalk which helps the ribosome interact with GTP-bound translation factors. Is thus essential for accurate translation	K02935	ko03010,map03010	M00178	Ribosomal_L12,Ribosomal_L12_N	Bacteria	Bacteroidetes	Flavobacteriia	Flavobacteriales	Flavobacteriaceae	Flavobacterium	Flavobacterium
172169	NODE_38127_length_3707_cov_76.961475_g12258_i0_1	NODE_38127_length_3707_cov_76.961475_g12258_i0	K02935	large subunit ribosomal protein L7/L12	NA	2.58E-28	105	COG0222	J	Forms part of the ribosomal stalk which helps the ribosome interact with GTP-bound translation factors. Is thus essential for accurate translation	K02935	ko03010,map03010	M00178	Ribosomal_L12,Ribosomal_L12_N	Bacteria	Bacteroidetes	Flavobacteriia	Flavobacteriales	Flavobacteriaceae	Flavobacterium	Flavobacterium
329490	NODE_96324_length_1904_cov_13.743310_g45860_i0_2	NODE_96324_length_1904_cov_13.743310_g45860_i0	K02945	small subunit ribosomal protein S1	S1 RNA binding domain [PF00575.27]	0	996	COG0539	J	thus facilitating recognition of the initiation point. It is needed to translate mRNA with a short Shine-Dalgarno (SD) purine-rich sequence	K02945	ko03010,map03010	M00178	S1	Bacteria	Proteobacteria	Alphaproteobacteria	Rhodobacterales	Rhodobacteraceae	Gemmobacter	Gemmobacter
146421	NODE_30970_length_4273_cov_19.055238_g9216_i0_4	NODE_30970_length_4273_cov_19.055238_g9216_i0	K02945	small subunit ribosomal protein S1	S1 RNA binding domain [PF00575.27]; Spt6, S1/OB domain [PF21710.1]	0	1049	COG0539	J	Ribosomal protein S1	K02945	ko03010,map03010	M00178	S1	Bacteria	Acidobacteria	Holophagae	Holophagales	Holophagaceae	Geothrix	Geothrix
260038	NODE_67707_length_2465_cov_23.834448_g9216_i2_2	NODE_67707_length_2465_cov_23.834448_g9216_i2	K02945	small subunit ribosomal protein S1	S1 RNA binding domain [PF00575.27]; Spt6, S1/OB domain [PF21710.1]	0	1049	COG0539	J	Ribosomal protein S1	K02945	ko03010,map03010	M00178	S1	Bacteria	Acidobacteria	Holophagae	Holophagales	Holophagaceae	Geothrix	Geothrix
293942	NODE_81091_length_2159_cov_21.548897_g9216_i3_2	NODE_81091_length_2159_cov_21.548897_g9216_i3	K02945	small subunit ribosomal protein S1	S1 RNA binding domain [PF00575.27]; Spt6, S1/OB domain [PF21710.1]	0	1080	COG0539	J	Ribosomal protein S1	K02945	ko03010,map03010	M00178	S1	Bacteria	Acidobacteria	Holophagae	Holophagales	Holophagaceae	Geothrix	Geothrix
332818	NODE_97793_length_1882_cov_20.895522_g9216_i5_1	NODE_97793_length_1882_cov_20.895522_g9216_i5	K02945	small subunit ribosomal protein S1	S1 RNA binding domain [PF00575.27]; Spt6, S1/OB domain [PF21710.1]	0	1036	COG0539	J	Ribosomal protein S1	K02945	ko03010,map03010	M00178	S1	Bacteria	Acidobacteria	Holophagae	Holophagales	Holophagaceae	Geothrix	Geothrix
333438	NODE_98069_length_1878_cov_20.628255_g9216_i6_1	NODE_98069_length_1878_cov_20.628255_g9216_i6	K02945	small subunit ribosomal protein S1	S1 RNA binding domain [PF00575.27]; Spt6, S1/OB domain [PF21710.1]	0	1023	COG0539	J	Ribosomal protein S1	K02945	ko03010,map03010	M00178	S1	Bacteria	Acidobacteria	Holophagae	Holophagales	Holophagaceae	Geothrix	Geothrix
272355	NODE_72411_length_2346_cov_10.014958_g23011_i1_2	NODE_72411_length_2346_cov_10.014958_g23011_i1	K02945	small subunit ribosomal protein S1	S1 RNA binding domain [PF00575.27]; Spt6, S1/OB domain [PF21710.1]	0	1005	COG0539	J	thus facilitating recognition of the initiation point. It is needed to translate mRNA with a short Shine-Dalgarno (SD) purine-rich sequence	K02945	ko03010,map03010	M00178	S1	Bacteria	Proteobacteria	Betaproteobacteria	Burkholderiales	Comamonadaceae	Hydrogenophaga	Hydrogenophaga
292942	NODE_80680_length_2167_cov_6.307068_g35430_i0_1	NODE_80680_length_2167_cov_6.307068_g35430_i0	K02945	small subunit ribosomal protein S1	S1 RNA binding domain [PF00575.27]; Spt6, S1/OB domain [PF21710.1]	0	924	COG0539	J	thus facilitating recognition of the initiation point. It is needed to translate mRNA with a short Shine-Dalgarno (SD) purine-rich sequence	K02945	ko03010,map03010	M00178	S1	Bacteria	Proteobacteria	Betaproteobacteria	Burkholderiales	NA	Inhella	Inhella
15228	NODE_107139_length_1760_cov_223.529342_g53550_i0_1	NODE_107139_length_1760_cov_223.529342_g53550_i0	K02945	small subunit ribosomal protein S1	S1 RNA binding domain [PF00575.27]	0	957	COG0539	J	thus facilitating recognition of the initiation point. It is needed to translate mRNA with a short Shine-Dalgarno (SD) purine-rich sequence	K02945	ko03010,map03010	M00178	S1	Bacteria	Bacteroidetes	Flavobacteriia	Flavobacteriales	Weeksellaceae	Kaistella	Kaistella
210445	NODE_49858_length_3078_cov_225.438270_g17816_i0_1	NODE_49858_length_3078_cov_225.438270_g17816_i0	NA	NA	NA	1.20E-30	120	COG0539	J	thus facilitating recognition of the initiation point. It is needed to translate mRNA with a short Shine-Dalgarno (SD) purine-rich sequence	K02945	ko03010,map03010	M00178	S1	Bacteria	Bacteroidetes	Flavobacteriia	Flavobacteriales	Weeksellaceae	Kaistella	Kaistella
218214	NODE_52533_length_2963_cov_32.206574_g19218_i0_2	NODE_52533_length_2963_cov_32.206574_g19218_i0	K02945	small subunit ribosomal protein S1	S1 RNA binding domain [PF00575.27]	0	1065	COG0539	J	Ribosomal protein S1-like RNA-binding domain	K02945	ko03010,map03010	M00178	S1	Bacteria	Bacteroidetes	Flavobacteriia	Flavobacteriales	Weeksellaceae	Kaistella	Kaistella
325469	NODE_94470_length_1931_cov_132.177610_g44577_i0_1	NODE_94470_length_1931_cov_132.177610_g44577_i0	K02945	small subunit ribosomal protein S1	S1 RNA binding domain [PF00575.27]	0	1131	COG0539	J	thus facilitating recognition of the initiation point. It is needed to translate mRNA with a short Shine-Dalgarno (SD) purine-rich sequence	K02945	ko03010,map03010	M00178	S1	Bacteria	Bacteroidetes	Flavobacteriia	Flavobacteriales	Weeksellaceae	Kaistella	Kaistella
325635	NODE_94557_length_1930_cov_28.339257_g44635_i0_1	NODE_94557_length_1930_cov_28.339257_g44635_i0	K02945	small subunit ribosomal protein S1	S1 RNA binding domain [PF00575.27]	0	1091	COG0539	J	thus facilitating recognition of the initiation point. It is needed to translate mRNA with a short Shine-Dalgarno (SD) purine-rich sequence	K02945	ko03010,map03010	M00178	S1	Bacteria	Bacteroidetes	Flavobacteriia	Flavobacteriales	Weeksellaceae	Kaistella	Kaistella
45944	NODE_122004_length_1601_cov_7.015052_g64559_i0_1	NODE_122004_length_1601_cov_7.015052_g64559_i0	K02945	small subunit ribosomal protein S1	S1 RNA binding domain [PF00575.27]; Spt6, S1/OB domain [PF21710.1]	6.77E-307	844	COG0539	J	thus facilitating recognition of the initiation point. It is needed to translate mRNA with a short Shine-Dalgarno (SD) purine-rich sequence	K02945	ko03010,map03010	M00178	S1	Bacteria	Verrucomicrobia	Opitutae	Opitutales	Opitutaceae	Lacunisphaera	Lacunisphaera
46767	NODE_122403_length_1597_cov_8.097113_g64559_i1_1	NODE_122403_length_1597_cov_8.097113_g64559_i1	K02945	small subunit ribosomal protein S1	S1 RNA binding domain [PF00575.27]; Spt6, S1/OB domain [PF21710.1]	3.34999999999758e-312	858	COG0539	J	thus facilitating recognition of the initiation point. It is needed to translate mRNA with a short Shine-Dalgarno (SD) purine-rich sequence	K02945	ko03010,map03010	M00178	S1	Bacteria	Verrucomicrobia	Opitutae	Opitutales	Opitutaceae	Lacunisphaera	Lacunisphaera
162910	NODE_3549_length_14686_cov_17.536509_g640_i0_2	NODE_3549_length_14686_cov_17.536509_g640_i0	K02945	small subunit ribosomal protein S1	S1 RNA binding domain [PF00575.27]; Spt6, S1/OB domain [PF21710.1]	0	959	COG0539	J	thus facilitating recognition of the initiation point. It is needed to translate mRNA with a short Shine-Dalgarno (SD) purine-rich sequence	K02945	ko03010,map03010	M00178	S1	Bacteria	Proteobacteria	Gammaproteobacteria	Chromatiales	Chromatiaceae	Lamprobacter	Lamprobacter
48880	NODE_123486_length_1587_cov_4.591149_g65689_i0_2	NODE_123486_length_1587_cov_4.591149_g65689_i0	K02945	small subunit ribosomal protein S1	S1 RNA binding domain [PF00575.27]	9.94E-242	675	COG0539	J	thus facilitating recognition of the initiation point. It is needed to translate mRNA with a short Shine-Dalgarno (SD) purine-rich sequence	K02945	ko03010,map03010	M00178	S1	Bacteria	Proteobacteria	Gammaproteobacteria	Xanthomonadales	Xanthomonadaceae	Lysobacter	Lysobacter
497	NODE_100238_length_1848_cov_11.778592_g48617_i0_1	NODE_100238_length_1848_cov_11.778592_g48617_i0	K02945	small subunit ribosomal protein S1	S1 RNA binding domain [PF00575.27]	0	1132	COG0539	J	Ribosomal protein S1	K02945	ko03010,map03010	M00178	S1	Bacteria	Bacteroidetes	Sphingobacteriia	NA	NA	NA	NA
2559	NODE_101200_length_1836_cov_3.304594_g49295_i0_1	NODE_101200_length_1836_cov_3.304594_g49295_i0	K02945	small subunit ribosomal protein S1	S1 RNA binding domain [PF00575.27]; Spt6, S1/OB domain [PF21710.1]	0	999	COG0539	J	thus facilitating recognition of the initiation point. It is needed to translate mRNA with a short Shine-Dalgarno (SD) purine-rich sequence	K02945	ko03010,map03010	M00178	S1	Bacteria	Verrucomicrobia	Opitutae	NA	NA	NA	NA
7441	NODE_103493_length_1807_cov_2.682238_g50943_i0_1	NODE_103493_length_1807_cov_2.682238_g50943_i0	K02945	small subunit ribosomal protein S1	S1 RNA binding domain [PF00575.27]; Spt6, S1/OB domain [PF21710.1]; Virulence regulatory factor CvfB, second domain [PF21543.1]	0	1009	COG0539	J	thus facilitating recognition of the initiation point. It is needed to translate mRNA with a short Shine-Dalgarno (SD) purine-rich sequence	K02945	ko03010,map03010	M00178	S1	Bacteria	Verrucomicrobia	Opitutae	NA	NA	NA	NA
8152	NODE_103801_length_1802_cov_301.411799_g51165_i0_1	NODE_103801_length_1802_cov_301.411799_g51165_i0	K02945	small subunit ribosomal protein S1	S1 RNA binding domain [PF00575.27]; Spt6, S1/OB domain [PF21710.1]	3.79E-283	788	COG0539	J	thus facilitating recognition of the initiation point. It is needed to translate mRNA with a short Shine-Dalgarno (SD) purine-rich sequence	K02945	ko03010,map03010	M00178	S1	Bacteria	Proteobacteria	Alphaproteobacteria	NA	NA	NA	NA
9894	NODE_104625_length_1792_cov_16.662595_g51731_i0_1	NODE_104625_length_1792_cov_16.662595_g51731_i0	K02945	small subunit ribosomal protein S1	S1 RNA binding domain [PF00575.27]	1.39E-300	837	COG0539	J	Ribosomal protein S1-like RNA-binding domain	K02945	ko03010,map03010	M00178	S1	Bacteria	Bacteroidetes	NA	NA	NA	NA	NA
14284	NODE_106705_length_1765_cov_51.544326_g17660_i4_1	NODE_106705_length_1765_cov_51.544326_g17660_i4	K02945	small subunit ribosomal protein S1	S1 RNA binding domain [PF00575.27]; Spt6, S1/OB domain [PF21710.1]	0	924	COG0539	J	thus facilitating recognition of the initiation point. It is needed to translate mRNA with a short Shine-Dalgarno (SD) purine-rich sequence	K02945	ko03010,map03010	M00178	S1	Bacteria	Proteobacteria	Betaproteobacteria	Burkholderiales	Comamonadaceae	NA	NA
16414	NODE_107738_length_1754_cov_3.128495_g53980_i0_1	NODE_107738_length_1754_cov_3.128495_g53980_i0	K02945	small subunit ribosomal protein S1	S1 RNA binding domain [PF00575.27]	2.42E-279	780	COG0539	J	Ribosomal protein S1	K02945	ko03010,map03010	M00178	S1	Bacteria	Bacteroidetes	Sphingobacteriia	Sphingobacteriales	NA	NA	NA
17866	NODE_108431_length_1746_cov_4.989839_g54466_i0_2	NODE_108431_length_1746_cov_4.989839_g54466_i0	K02945	small subunit ribosomal protein S1	S1 RNA binding domain [PF00575.27]; Spt6, S1/OB domain [PF21710.1]	1.50E-303	834	COG0539	J	thus facilitating recognition of the initiation point. It is needed to translate mRNA with a short Shine-Dalgarno (SD) purine-rich sequence	K02945	ko03010,map03010	M00178	S1	Bacteria	Proteobacteria	Betaproteobacteria	Burkholderiales	NA	NA	NA
21330	NODE_110108_length_1726_cov_8.846945_g55676_i0_1	NODE_110108_length_1726_cov_8.846945_g55676_i0	K02945	small subunit ribosomal protein S1	S1 RNA binding domain [PF00575.27]	2.81E-290	811	COG0539	J	Ribosomal protein S1	K02945	ko03010,map03010	M00178	S1	Bacteria	Bacteroidetes	NA	NA	NA	NA	NA
25777	NODE_112298_length_1701_cov_25.178747_g57276_i0_1	NODE_112298_length_1701_cov_25.178747_g57276_i0	K02945	small subunit ribosomal protein S1	S1 RNA binding domain [PF00575.27]; Spt6, S1/OB domain [PF21710.1]	3.55E-62	219	COG0539	J	thus facilitating recognition of the initiation point. It is needed to translate mRNA with a short Shine-Dalgarno (SD) purine-rich sequence	K02945	ko03010,map03010	M00178	S1	Bacteria	Chloroflexi	Anaerolineae	Anaerolineales	Anaerolineaceae	NA	NA
39728	NODE_119018_length_1630_cov_8.758510_g62299_i0_1	NODE_119018_length_1630_cov_8.758510_g62299_i0	NA	NA	NA	0.000325	46.2	COG0539	J	thus facilitating recognition of the initiation point. It is needed to translate mRNA with a short Shine-Dalgarno (SD) purine-rich sequence	K02945	ko03010,map03010	M00178	S1	Bacteria	Actinobacteria	Actinomycetia	NA	NA	NA	NA
41510	NODE_119907_length_1621_cov_30.945736_g41782_i1_1	NODE_119907_length_1621_cov_30.945736_g41782_i1	K02945	small subunit ribosomal protein S1	S1 RNA binding domain [PF00575.27]	1.78E-274	765	COG0539	J	thus facilitating recognition of the initiation point. It is needed to translate mRNA with a short Shine-Dalgarno (SD) purine-rich sequence	K02945	ko03010,map03010	M00178	S1	Bacteria	Bacteroidetes	Sphingobacteriia	Sphingobacteriales	Sphingobacteriaceae	NA	NA
42098	NODE_120154_length_1619_cov_4.901035_g63170_i0_1	NODE_120154_length_1619_cov_4.901035_g63170_i0	K02945	small subunit ribosomal protein S1	S1 RNA binding domain [PF00575.27]; Spt6, S1/OB domain [PF21710.1]	8.28E-105	317	COG0539	J	PFAM RNA binding S1 domain protein	K02945	ko03010,map03010	M00178	S1	Bacteria	NA	NA	NA	NA	NA	NA
44619	NODE_121330_length_1607_cov_18.284876_g64060_i0_1	NODE_121330_length_1607_cov_18.284876_g64060_i0	K02945	small subunit ribosomal protein S1	S1 RNA binding domain [PF00575.27]; Spt6, S1/OB domain [PF21710.1]	0	875	COG0539	J	thus facilitating recognition of the initiation point. It is needed to translate mRNA with a short Shine-Dalgarno (SD) purine-rich sequence	K02945	ko03010,map03010	M00178	S1	Bacteria	Proteobacteria	Gammaproteobacteria	NA	NA	NA	NA
44806	NODE_121423_length_1606_cov_31.695369_g64124_i0_1	NODE_121423_length_1606_cov_31.695369_g64124_i0	K02945	small subunit ribosomal protein S1	S1 RNA binding domain [PF00575.27]	5.44E-44	169	COG0539	J	PFAM RNA binding S1 domain protein	K02945	ko03010,map03010	M00178	S1	Bacteria	Ignavibacteriae	NA	NA	NA	NA	NA
44877	NODE_121462_length_1606_cov_8.799087_g64150_i0_2	NODE_121462_length_1606_cov_8.799087_g64150_i0	K02945	small subunit ribosomal protein S1	S1 RNA binding domain [PF00575.27]	5.60E-299	830	COG0539	J	Ribosomal protein S1	K02945	ko03010,map03010	M00178	S1	Bacteria	Bacteroidetes	Sphingobacteriia	Sphingobacteriales	NA	NA	NA
48898	NODE_123493_length_1587_cov_3.618890_g65695_i0_1	NODE_123493_length_1587_cov_3.618890_g65695_i0	K02945	small subunit ribosomal protein S1	S1 RNA binding domain [PF00575.27]	1.38E-242	681	COG0539	J	thus facilitating recognition of the initiation point. It is needed to translate mRNA with a short Shine-Dalgarno (SD) purine-rich sequence	K02945	ko03010,map03010	M00178	S1	Bacteria	Proteobacteria	Alphaproteobacteria	NA	NA	NA	NA
62138	NODE_130206_length_1527_cov_6.600413_g70894_i0_1	NODE_130206_length_1527_cov_6.600413_g70894_i0	K02945	small subunit ribosomal protein S1	S1 RNA binding domain [PF00575.27]	1.59E-295	825	COG0539	J	Ribosomal protein S1	K02945	ko03010,map03010	M00178	S1	Bacteria	Bacteroidetes	NA	NA	NA	NA	NA
62277	NODE_130285_length_1526_cov_14.080523_g70953_i0_1	NODE_130285_length_1526_cov_14.080523_g70953_i0	K02945	small subunit ribosomal protein S1	S1 RNA binding domain [PF00575.27]	1.06E-269	759	COG0539	J	Ribosomal protein S1	K02945	ko03010,map03010	M00178	S1	Bacteria	Bacteroidetes	NA	NA	NA	NA	NA
64438	NODE_131388_length_1517_cov_26.396814_g71826_i0_1	NODE_131388_length_1517_cov_26.396814_g71826_i0	K02945	small subunit ribosomal protein S1	S1 RNA binding domain [PF00575.27]	6.00E-220	629	COG0539	J	Ribosomal protein S1	K02945	ko03010,map03010	M00178	S1	Bacteria	Bacteroidetes	NA	NA	NA	NA	NA
64728	NODE_131577_length_1516_cov_3.536383_g71978_i0_1	NODE_131577_length_1516_cov_3.536383_g71978_i0	K02945	small subunit ribosomal protein S1	S1 RNA binding domain [PF00575.27]	1.70E-50	187	COG0539	J	Ribosomal protein S1	K02945	ko03010,map03010	M00178	S1	Bacteria	Bacteroidetes	NA	NA	NA	NA	NA
67646	NODE_133116_length_1503_cov_3.515385_g73206_i0_1	NODE_133116_length_1503_cov_3.515385_g73206_i0	NA	NA	S1 RNA binding domain [PF00575.27]	3.97E-05	49.7	COG0539	J	Ribosomal protein S1	K02945	ko03010,map03010	M00178	S1	Bacteria	Bacteroidetes	Bacteroidia	Marinilabiliales	NA	NA	NA
72823	NODE_14159_length_7034_cov_42.642867_g556_i2_9	NODE_14159_length_7034_cov_42.642867_g556_i2	NA	NA	NA	2.28E-11	64.7	COG0539	J	S1, RNA binding domain	K02945	ko03010,map03010	M00178	S1	Bacteria	Proteobacteria	Gammaproteobacteria	NA	NA	NA	NA
101262	NODE_19997_length_5693_cov_7.227580_g5127_i0_2	NODE_19997_length_5693_cov_7.227580_g5127_i0	K02945	small subunit ribosomal protein S1	S1 RNA binding domain [PF00575.27]; Spt6, S1/OB domain [PF21710.1]	0	887	COG0539	J	thus facilitating recognition of the initiation point. It is needed to translate mRNA with a short Shine-Dalgarno (SD) purine-rich sequence	K02945	ko03010,map03010	M00178	S1	Bacteria	Verrucomicrobia	NA	NA	NA	NA	NA
106390	NODE_2106_length_18437_cov_94.352810_g373_i0_17	NODE_2106_length_18437_cov_94.352810_g373_i0	K02945	small subunit ribosomal protein S1	Protein of unknown function (DUF2853) [PF11015.12]; S1 RNA binding domain [PF00575.27]	0	936	COG0539	J	thus facilitating recognition of the initiation point. It is needed to translate mRNA with a short Shine-Dalgarno (SD) purine-rich sequence	K02945	ko03010,map03010	M00178	S1	Bacteria	Bacteroidetes	Flavobacteriia	NA	NA	NA	NA
129035	NODE_26394_length_4753_cov_4.145940_g7440_i0_2	NODE_26394_length_4753_cov_4.145940_g7440_i0	K02945	small subunit ribosomal protein S1	S1 RNA binding domain [PF00575.27]; Spt6, S1/OB domain [PF21710.1]	2.53E-303	842	COG0539	J	thus facilitating recognition of the initiation point. It is needed to translate mRNA with a short Shine-Dalgarno (SD) purine-rich sequence	K02945	ko03010,map03010	M00178	S1	Bacteria	Gemmatimonadetes	Gemmatimonadetes	Gemmatimonadales	NA	NA	NA
132307	NODE_27250_length_4660_cov_44.475256_g7743_i0_5	NODE_27250_length_4660_cov_44.475256_g7743_i0	K02945	small subunit ribosomal protein S1	S1 RNA binding domain [PF00575.27]	4.53E-307	848	COG0539	J	thus facilitating recognition of the initiation point. It is needed to translate mRNA with a short Shine-Dalgarno (SD) purine-rich sequence	K02945	ko03010,map03010	M00178	S1	Bacteria	Proteobacteria	Gammaproteobacteria	NA	Candidatus Competibacteraceae	NA	NA
134591	NODE_27836_length_4595_cov_11.471694_g7963_i0_6	NODE_27836_length_4595_cov_11.471694_g7963_i0	K02945	small subunit ribosomal protein S1	S1 RNA binding domain [PF00575.27]; Spt6, S1/OB domain [PF21710.1]	0	930	COG0539	J	thus facilitating recognition of the initiation point. It is needed to translate mRNA with a short Shine-Dalgarno (SD) purine-rich sequence	K02945	ko03010,map03010	M00178	S1	Bacteria	Proteobacteria	Alphaproteobacteria	NA	NA	NA	NA
146335	NODE_3094_length_15576_cov_28.044637_g556_i0_7	NODE_3094_length_15576_cov_28.044637_g556_i0	K02945	small subunit ribosomal protein S1	S1 RNA binding domain [PF00575.27]; Spt6, S1/OB domain [PF21710.1]	7.46E-158	457	COG0539	J	S1, RNA binding domain	K02945	ko03010,map03010	M00178	S1	Bacteria	Proteobacteria	Gammaproteobacteria	NA	NA	NA	NA
155031	NODE_33313_length_4070_cov_6.462597_g10175_i0_4	NODE_33313_length_4070_cov_6.462597_g10175_i0	K02945	small subunit ribosomal protein S1	S1 RNA binding domain [PF00575.27]; Spt6, S1/OB domain [PF21710.1]	0	949	COG0539	J	thus facilitating recognition of the initiation point. It is needed to translate mRNA with a short Shine-Dalgarno (SD) purine-rich sequence	K02945	ko03010,map03010	M00178	S1	Bacteria	Proteobacteria	Betaproteobacteria	Rhodocyclales	Rhodocyclaceae	NA	NA
159350	NODE_34483_length_3974_cov_67.439118_g373_i3_1	NODE_34483_length_3974_cov_67.439118_g373_i3	K02945	small subunit ribosomal protein S1	Protein of unknown function (DUF2853) [PF11015.12]	4.49E-126	383	COG0539	J	thus facilitating recognition of the initiation point. It is needed to translate mRNA with a short Shine-Dalgarno (SD) purine-rich sequence	K02945	ko03010,map03010	M00178	S1	Bacteria	Bacteroidetes	Flavobacteriia	NA	NA	NA	NA
167316	NODE_36727_length_3807_cov_69.977772_g11626_i0_2	NODE_36727_length_3807_cov_69.977772_g11626_i0	K02945	small subunit ribosomal protein S1	S1 RNA binding domain [PF00575.27]; Spt6, S1/OB domain [PF21710.1]	0	1049	COG0539	J	thus facilitating recognition of the initiation point. It is needed to translate mRNA with a short Shine-Dalgarno (SD) purine-rich sequence	K02945	ko03010,map03010	M00178	S1	Bacteria	Proteobacteria	Betaproteobacteria	NA	NA	NA	NA
173391	NODE_38498_length_3684_cov_18.981446_g12403_i0_2	NODE_38498_length_3684_cov_18.981446_g12403_i0	K02945	small subunit ribosomal protein S1	S1 RNA binding domain [PF00575.27]; Spt6, S1/OB domain [PF21710.1]	0	1021	COG0539	J	thus facilitating recognition of the initiation point. It is needed to translate mRNA with a short Shine-Dalgarno (SD) purine-rich sequence	K02945	ko03010,map03010	M00178	S1	Bacteria	Proteobacteria	Betaproteobacteria	NA	NA	NA	NA
176173	NODE_39303_length_3632_cov_4.823265_g12781_i0_2	NODE_39303_length_3632_cov_4.823265_g12781_i0	K02945	small subunit ribosomal protein S1	S1 RNA binding domain [PF00575.27]; Spt6, S1/OB domain [PF21710.1]	0	960	COG0539	J	thus facilitating recognition of the initiation point. It is needed to translate mRNA with a short Shine-Dalgarno (SD) purine-rich sequence	K02945	ko03010,map03010	M00178	S1	Bacteria	NA	NA	NA	NA	NA	NA
196298	NODE_45328_length_3292_cov_19.879776_g15590_i0_1	NODE_45328_length_3292_cov_19.879776_g15590_i0	K02945	small subunit ribosomal protein S1	S1 RNA binding domain [PF00575.27]	4.41E-307	849	COG0539	J	thus facilitating recognition of the initiation point. It is needed to translate mRNA with a short Shine-Dalgarno (SD) purine-rich sequence	K02945	ko03010,map03010	M00178	S1	Bacteria	Proteobacteria	Alphaproteobacteria	NA	NA	NA	NA
199168	NODE_46202_length_3250_cov_5.660371_g12781_i1_2	NODE_46202_length_3250_cov_5.660371_g12781_i1	K02945	small subunit ribosomal protein S1	S1 RNA binding domain [PF00575.27]; Spt6, S1/OB domain [PF21710.1]	0	956	COG0539	J	thus facilitating recognition of the initiation point. It is needed to translate mRNA with a short Shine-Dalgarno (SD) purine-rich sequence	K02945	ko03010,map03010	M00178	S1	Bacteria	NA	NA	NA	NA	NA	NA
218747	NODE_52706_length_2956_cov_3.482137_g19301_i0_1	NODE_52706_length_2956_cov_3.482137_g19301_i0	NA	NA	NA	3.68E-22	94.7	COG0539	J	thus facilitating recognition of the initiation point. It is needed to translate mRNA with a short Shine-Dalgarno (SD) purine-rich sequence	K02945	ko03010,map03010	M00178	S1	Bacteria	Proteobacteria	Alphaproteobacteria	NA	NA	NA	NA
220434	NODE_53222_length_2935_cov_4.052061_g19573_i0_2	NODE_53222_length_2935_cov_4.052061_g19573_i0	K02945	small subunit ribosomal protein S1	S1 RNA binding domain [PF00575.27]	1.38E-109	334	COG0539	J	PFAM RNA binding S1 domain protein	K02945	ko03010,map03010	M00178	S1	Bacteria	Proteobacteria	Gammaproteobacteria	NA	NA	NA	NA
226188	NODE_55202_length_2859_cov_26.975233_g12403_i1_3	NODE_55202_length_2859_cov_26.975233_g12403_i1	K02945	small subunit ribosomal protein S1	S1 RNA binding domain [PF00575.27]; Spt6, S1/OB domain [PF21710.1]	0	1028	COG0539	J	thus facilitating recognition of the initiation point. It is needed to translate mRNA with a short Shine-Dalgarno (SD) purine-rich sequence	K02945	ko03010,map03010	M00178	S1	Bacteria	Proteobacteria	Betaproteobacteria	NA	NA	NA	NA
226687	NODE_55380_length_2853_cov_19.480576_g20671_i0_1	NODE_55380_length_2853_cov_19.480576_g20671_i0	K02945	small subunit ribosomal protein S1	S1 RNA binding domain [PF00575.27]; Spt6, S1/OB domain [PF21710.1]	8.37E-263	728	COG0539	J	thus facilitating recognition of the initiation point. It is needed to translate mRNA with a short Shine-Dalgarno (SD) purine-rich sequence	K02945	ko03010,map03010	M00178	S1	Bacteria	Proteobacteria	Alphaproteobacteria	NA	NA	NA	NA
242669	NODE_61143_length_2656_cov_5.544715_g23816_i0_2	NODE_61143_length_2656_cov_5.544715_g23816_i0	K02945	small subunit ribosomal protein S1	S1 RNA binding domain [PF00575.27]	0	959	COG0539	J	thus facilitating recognition of the initiation point. It is needed to translate mRNA with a short Shine-Dalgarno (SD) purine-rich sequence	K02945	ko03010,map03010	M00178	S1	Bacteria	Verrucomicrobia	Verrucomicrobiae	Verrucomicrobiales	Verrucomicrobiaceae	NA	NA
244764	NODE_61959_length_2630_cov_15.069613_g24261_i0_1	NODE_61959_length_2630_cov_15.069613_g24261_i0	K02945	small subunit ribosomal protein S1	S1 RNA binding domain [PF00575.27]	3.07E-266	745	COG0539	J	Ribosomal protein S1-like RNA-binding domain	K02945	ko03010,map03010	M00178	S1	Bacteria	Bacteroidetes	Bacteroidia	Bacteroidales	NA	NA	NA
247401	NODE_62933_length_2600_cov_12.878512_g9216_i1_2	NODE_62933_length_2600_cov_12.878512_g9216_i1	K02945	small subunit ribosomal protein S1	S1 RNA binding domain [PF00575.27]; Spt6, S1/OB domain [PF21710.1]	0	1013	COG0539	J	Ribosomal protein S1	K02945	ko03010,map03010	M00178	S1	Bacteria	Acidobacteria	NA	NA	NA	NA	NA
247679	NODE_63036_length_2597_cov_9.236926_g24870_i0_2	NODE_63036_length_2597_cov_9.236926_g24870_i0	K02945	small subunit ribosomal protein S1	S1 RNA binding domain [PF00575.27]; Spt6, S1/OB domain [PF21710.1]	0	950	COG0539	J	thus facilitating recognition of the initiation point. It is needed to translate mRNA with a short Shine-Dalgarno (SD) purine-rich sequence	K02945	ko03010,map03010	M00178	S1	Bacteria	Proteobacteria	Betaproteobacteria	Rhodocyclales	Rhodocyclaceae	NA	NA
256191	NODE_66236_length_2506_cov_22.692972_g26705_i0_2	NODE_66236_length_2506_cov_22.692972_g26705_i0	K02945	small subunit ribosomal protein S1	S1 RNA binding domain [PF00575.27]	1.72E-262	736	COG0539	J	thus facilitating recognition of the initiation point. It is needed to translate mRNA with a short Shine-Dalgarno (SD) purine-rich sequence	K02945	ko03010,map03010	M00178	Cytidylate_kin,S1	Bacteria	Spirochaetes	NA	NA	NA	NA	NA
262998	NODE_68835_length_2436_cov_12.804909_g28196_i0_2	NODE_68835_length_2436_cov_12.804909_g28196_i0	K02945	small subunit ribosomal protein S1	S1 RNA binding domain [PF00575.27]; Spt6, S1/OB domain [PF21710.1]	0	1016	COG0539	J	thus facilitating recognition of the initiation point. It is needed to translate mRNA with a short Shine-Dalgarno (SD) purine-rich sequence	K02945	ko03010,map03010	M00178	S1	Bacteria	Proteobacteria	Betaproteobacteria	Burkholderiales	Comamonadaceae	NA	NA
264372	NODE_69386_length_2421_cov_55.080068_g28527_i0_1	NODE_69386_length_2421_cov_55.080068_g28527_i0	K02945	small subunit ribosomal protein S1	Domain of unknown function (DUF4332) [PF14229.10]; S1 RNA binding domain [PF00575.27]	2.94E-273	774	COG0539	J	Ribosomal protein S1	K02945	ko03010,map03010	M00178	S1	Bacteria	Bacteroidetes	NA	NA	NA	NA	NA
268121	NODE_70797_length_2386_cov_62.337657_g29333_i0_1	NODE_70797_length_2386_cov_62.337657_g29333_i0	K02945	small subunit ribosomal protein S1	S1 RNA binding domain [PF00575.27]	7.46E-284	798	COG0539	J	Ribosomal protein S1	K02945	ko03010,map03010	M00178	S1	Bacteria	Bacteroidetes	NA	NA	NA	NA	NA
275047	NODE_73491_length_2321_cov_14.535587_g30907_i0_2	NODE_73491_length_2321_cov_14.535587_g30907_i0	K02945	small subunit ribosomal protein S1	S1 RNA binding domain [PF00575.27]; Spt6, S1/OB domain [PF21710.1]	0	998	COG0539	J	thus facilitating recognition of the initiation point. It is needed to translate mRNA with a short Shine-Dalgarno (SD) purine-rich sequence	K02945	ko03010,map03010	M00178	S1	Bacteria	Proteobacteria	Gammaproteobacteria	Xanthomonadales	Xanthomonadaceae	NA	NA
283796	NODE_76956_length_2244_cov_37.079226_g33049_i0_2	NODE_76956_length_2244_cov_37.079226_g33049_i0	K02945	small subunit ribosomal protein S1	S1 RNA binding domain [PF00575.27]; Spt6, S1/OB domain [PF21710.1]	1.14E-255	717	COG0539	J	thus facilitating recognition of the initiation point. It is needed to translate mRNA with a short Shine-Dalgarno (SD) purine-rich sequence	K02945	ko03010,map03010	M00178	Cytidylate_kin,S1	Bacteria	Spirochaetes	Spirochaetia	Spirochaetales	Spirochaetaceae	NA	NA
285825	NODE_77844_length_2226_cov_11.530887_g28196_i2_1	NODE_77844_length_2226_cov_11.530887_g28196_i2	K02945	small subunit ribosomal protein S1	S1 RNA binding domain [PF00575.27]; Spt6, S1/OB domain [PF21710.1]	0	978	COG0539	J	thus facilitating recognition of the initiation point. It is needed to translate mRNA with a short Shine-Dalgarno (SD) purine-rich sequence	K02945	ko03010,map03010	M00178	S1	Bacteria	Proteobacteria	Betaproteobacteria	Burkholderiales	NA	NA	NA
289435	NODE_79286_length_2196_cov_11.005181_g34530_i0_1	NODE_79286_length_2196_cov_11.005181_g34530_i0	K02945	small subunit ribosomal protein S1	S1 RNA binding domain [PF00575.27]	3.82E-103	317	COG0539	J	thus facilitating recognition of the initiation point. It is needed to translate mRNA with a short Shine-Dalgarno (SD) purine-rich sequence	K02945	ko03010,map03010	M00178	S1	Bacteria	Proteobacteria	Betaproteobacteria	Burkholderiales	NA	NA	NA
289436	NODE_79286_length_2196_cov_11.005181_g34530_i0_2	NODE_79286_length_2196_cov_11.005181_g34530_i0	K02945	small subunit ribosomal protein S1	S1 RNA binding domain [PF00575.27]	5.87E-225	631	COG0539	J	thus facilitating recognition of the initiation point. It is needed to translate mRNA with a short Shine-Dalgarno (SD) purine-rich sequence	K02945	ko03010,map03010	M00178	S1	Bacteria	Proteobacteria	Betaproteobacteria	Burkholderiales	NA	NA	NA
295906	NODE_81867_length_2144_cov_17.059392_g36175_i0_1	NODE_81867_length_2144_cov_17.059392_g36175_i0	K02945	small subunit ribosomal protein S1	S1 RNA binding domain [PF00575.27]	3.78E-258	736	COG0539	J	Ribosomal protein S1	K02945	ko03010,map03010	M00178	S1	Bacteria	Bacteroidetes	NA	NA	NA	NA	NA
297989	NODE_82681_length_2129_cov_8.546206_g36684_i0_1	NODE_82681_length_2129_cov_8.546206_g36684_i0	K02945	small subunit ribosomal protein S1	S1 RNA binding domain [PF00575.27]	0	1014	COG0539	J	Ribosomal protein S1	K02945	ko03010,map03010	M00178	S1	Bacteria	NA	NA	NA	NA	NA	NA
299618	NODE_83377_length_2115_cov_155.232615_g37133_i0_1	NODE_83377_length_2115_cov_155.232615_g37133_i0	K02945	small subunit ribosomal protein S1	S1 RNA binding domain [PF00575.27]	5.05E-301	840	COG0539	J	Ribosomal protein S1-like RNA-binding domain	K02945	ko03010,map03010	M00178	S1	Bacteria	Bacteroidetes	NA	NA	NA	NA	NA
302685	NODE_84752_length_2090_cov_319.394646_g38003_i0_1	NODE_84752_length_2090_cov_319.394646_g38003_i0	K02945	small subunit ribosomal protein S1	S1 RNA binding domain [PF00575.27]	9.17E-308	853	COG0539	J	thus facilitating recognition of the initiation point. It is needed to translate mRNA with a short Shine-Dalgarno (SD) purine-rich sequence	K02945	ko03010,map03010	M00178	S1	Bacteria	Bacteroidetes	NA	NA	NA	NA	NA
307408	NODE_86731_length_2054_cov_24.180212_g12403_i2_1	NODE_86731_length_2054_cov_24.180212_g12403_i2	NA	NA	NA	3.25E-47	165	COG0539	J	thus facilitating recognition of the initiation point. It is needed to translate mRNA with a short Shine-Dalgarno (SD) purine-rich sequence	K02945	ko03010,map03010	M00178	S1	Bacteria	Proteobacteria	Betaproteobacteria	NA	NA	NA	NA
307939	NODE_86953_length_2050_cov_24.409206_g39461_i0_1	NODE_86953_length_2050_cov_24.409206_g39461_i0	K02945	small subunit ribosomal protein S1	S1 RNA binding domain [PF00575.27]	1.44E-266	755	COG0539	J	Ribosomal protein S1	K02945	ko03010,map03010	M00178	S1	Bacteria	Bacteroidetes	NA	NA	NA	NA	NA
308906	NODE_87368_length_2044_cov_4.223237_g39750_i0_1	NODE_87368_length_2044_cov_4.223237_g39750_i0	K02945	small subunit ribosomal protein S1	S1 RNA binding domain [PF00575.27]; Spt6, S1/OB domain [PF21710.1]	0	998	COG0539	J	thus facilitating recognition of the initiation point. It is needed to translate mRNA with a short Shine-Dalgarno (SD) purine-rich sequence	K02945	ko03010,map03010	M00178	S1	Bacteria	Gemmatimonadetes	NA	NA	NA	NA	NA
311120	NODE_88317_length_2027_cov_303.395599_g40399_i0_1	NODE_88317_length_2027_cov_303.395599_g40399_i0	K02945	small subunit ribosomal protein S1	S1 RNA binding domain [PF00575.27]	3.52E-287	803	COG0539	J	thus facilitating recognition of the initiation point. It is needed to translate mRNA with a short Shine-Dalgarno (SD) purine-rich sequence	K02945	ko03010,map03010	M00178	S1	Bacteria	Proteobacteria	Alphaproteobacteria	Hyphomicrobiales	NA	NA	NA
311970	NODE_88672_length_2022_cov_10.971780_g40619_i0_1	NODE_88672_length_2022_cov_10.971780_g40619_i0	K02945	small subunit ribosomal protein S1	S1 RNA binding domain [PF00575.27]	0	1099	COG0539	J	thus facilitating recognition of the initiation point. It is needed to translate mRNA with a short Shine-Dalgarno (SD) purine-rich sequence	K02945	ko03010,map03010	M00178	S1	Bacteria	Bacteroidetes	Flavobacteriia	Flavobacteriales	Flavobacteriaceae	NA	NA
316094	NODE_90357_length_1994_cov_66.226965_g41736_i0_1	NODE_90357_length_1994_cov_66.226965_g41736_i0	K02945	small subunit ribosomal protein S1	S1 RNA binding domain [PF00575.27]; Spt6, S1/OB domain [PF21710.1]	0	919	COG0539	J	thus facilitating recognition of the initiation point. It is needed to translate mRNA with a short Shine-Dalgarno (SD) purine-rich sequence	K02945	ko03010,map03010	M00178	S1	Bacteria	Proteobacteria	NA	NA	NA	NA	NA
316253	NODE_90418_length_1993_cov_135.712500_g41782_i0_1	NODE_90418_length_1993_cov_135.712500_g41782_i0	K02945	small subunit ribosomal protein S1	S1 RNA binding domain [PF00575.27]	1.64000000000005e-311	864	COG0539	J	Ribosomal protein S1-like RNA-binding domain	K02945	ko03010,map03010	M00178	S1	Bacteria	Bacteroidetes	NA	NA	NA	NA	NA
317365	NODE_90907_length_1985_cov_212.160565_g42115_i0_1	NODE_90907_length_1985_cov_212.160565_g42115_i0	K02945	small subunit ribosomal protein S1	S1 RNA binding domain [PF00575.27]	0	1065	COG0539	J	Ribosomal protein S1	K02945	ko03010,map03010	M00178	S1	Bacteria	NA	NA	NA	NA	NA	NA
319066	NODE_91643_length_1974_cov_31.950026_g42625_i0_1	NODE_91643_length_1974_cov_31.950026_g42625_i0	K02945	small subunit ribosomal protein S1	S1 RNA binding domain [PF00575.27]	0	915	COG0539	J	Ribosomal protein S1	K02945	ko03010,map03010	M00178	S1	Bacteria	Bacteroidetes	NA	NA	NA	NA	NA
319564	NODE_91842_length_1971_cov_15.641201_g42762_i0_1	NODE_91842_length_1971_cov_15.641201_g42762_i0	K02945	small subunit ribosomal protein S1	S1 RNA binding domain [PF00575.27]	1.18E-307	855	COG0539	J	thus facilitating recognition of the initiation point. It is needed to translate mRNA with a short Shine-Dalgarno (SD) purine-rich sequence	K02945	ko03010,map03010	M00178	S1	Bacteria	Bacteroidetes	NA	NA	NA	NA	NA
331167	NODE_97052_length_1893_cov_12.990110_g46373_i0_1	NODE_97052_length_1893_cov_12.990110_g46373_i0	K02945	small subunit ribosomal protein S1	S1 RNA binding domain [PF00575.27]	4.73E-307	852	COG0539	J	thus facilitating recognition of the initiation point. It is needed to translate mRNA with a short Shine-Dalgarno (SD) purine-rich sequence	K02945	ko03010,map03010	M00178	S1	Bacteria	Bacteroidetes	Bacteroidia	Marinilabiliales	NA	NA	NA
332036	NODE_97439_length_1887_cov_70.082139_g46648_i0_1	NODE_97439_length_1887_cov_70.082139_g46648_i0	K02945	small subunit ribosomal protein S1	S1 RNA binding domain [PF00575.27]	0	951	COG0539	J	Ribosomal protein S1	K02945	ko03010,map03010	M00178	S1	Bacteria	Bacteroidetes	Chitinophagia	Chitinophagales	Chitinophagaceae	NA	NA
332218	NODE_97521_length_1886_cov_27.534473_g46706_i0_1	NODE_97521_length_1886_cov_27.534473_g46706_i0	K02945	small subunit ribosomal protein S1	S1 RNA binding domain [PF00575.27]	2.75E-260	736	COG0539	J	Ribosomal protein S1	K02945	ko03010,map03010	M00178	S1	Bacteria	Bacteroidetes	Flavobacteriia	Flavobacteriales	NA	NA	NA
332494	NODE_97651_length_1884_cov_33.546659_g9216_i4_1	NODE_97651_length_1884_cov_33.546659_g9216_i4	K02945	small subunit ribosomal protein S1	S1 RNA binding domain [PF00575.27]; Spt6, S1/OB domain [PF21710.1]	0	1016	COG0539	J	Ribosomal protein S1	K02945	ko03010,map03010	M00178	S1	Bacteria	Acidobacteria	NA	NA	NA	NA	NA
333761	NODE_98202_length_1876_cov_55.133111_g47190_i0_1	NODE_98202_length_1876_cov_55.133111_g47190_i0	K02945	small subunit ribosomal protein S1	S1 RNA binding domain [PF00575.27]	6.76E-296	826	COG0539	J	Ribosomal protein S1-like RNA-binding domain	K02945	ko03010,map03010	M00178	S1	Bacteria	Bacteroidetes	Sphingobacteriia	Sphingobacteriales	Sphingobacteriaceae	NA	NA
336475	NODE_99468_length_1858_cov_46.568627_g48069_i0_1	NODE_99468_length_1858_cov_46.568627_g48069_i0	K02945	small subunit ribosomal protein S1	S1 RNA binding domain [PF00575.27]	7.01E-282	790	COG0539	J	Ribosomal protein S1	K02945	ko03010,map03010	M00178	S1	Bacteria	Bacteroidetes	NA	NA	NA	NA	NA
337186	NODE_99761_length_1854_cov_21.393599_g48288_i0_1	NODE_99761_length_1854_cov_21.393599_g48288_i0	K02945	small subunit ribosomal protein S1	S1 RNA binding domain [PF00575.27]	8.62E-284	793	COG0539	J	Ribosomal protein S1	K02945	ko03010,map03010	M00178	S1	Bacteria	Bacteroidetes	NA	NA	NA	NA	NA
56585	NODE_127338_length_1552_cov_5.987830_g68665_i0_1	NODE_127338_length_1552_cov_5.987830_g68665_i0	K02945	small subunit ribosomal protein S1	S1 RNA binding domain [PF00575.27]; Spt6, S1/OB domain [PF21710.1]	0	877	COG0539	J	thus facilitating recognition of the initiation point. It is needed to translate mRNA with a short Shine-Dalgarno (SD) purine-rich sequence	K02945	ko03010,map03010	M00178	S1	Bacteria	Proteobacteria	Deltaproteobacteria	Myxococcales	Nannocystaceae	Nannocystis	Nannocystis
255794	NODE_6610_length_10842_cov_6.570898_g1318_i0_1	NODE_6610_length_10842_cov_6.570898_g1318_i0	NA	NA	NA	4.84E-28	111	COG0539	J	thus facilitating recognition of the initiation point. It is needed to translate mRNA with a short Shine-Dalgarno (SD) purine-rich sequence	K02945	ko03010,map03010	M00178	S1	Bacteria	Nitrospirae	Nitrospira	Nitrospirales	Nitrospiraceae	Nitrospira	Nitrospira
287679	NODE_78584_length_2210_cov_6.591951_g34075_i0_1	NODE_78584_length_2210_cov_6.591951_g34075_i0	K02945	small subunit ribosomal protein S1	S1 RNA binding domain [PF00575.27]; Spt6, S1/OB domain [PF21710.1]	0	1103	COG0539	J	thus facilitating recognition of the initiation point. It is needed to translate mRNA with a short Shine-Dalgarno (SD) purine-rich sequence	K02945	ko03010,map03010	M00178	S1	Bacteria	Nitrospirae	Nitrospira	Nitrospirales	Nitrospiraceae	Nitrospira	Nitrospira
293220	NODE_80801_length_2165_cov_3.729446_g35507_i0_2	NODE_80801_length_2165_cov_3.729446_g35507_i0	K02945	small subunit ribosomal protein S1	S1 RNA binding domain [PF00575.27]; Spt6, S1/OB domain [PF21710.1]	1.51E-270	750	COG0539	J	in most gram negative organisms this protein is composed of 6 repeats of the S1 domain while in gram positive there are 4 repeats	K02945	ko03010,map03010	M00178	S1	Bacteria	Actinobacteria	Actinomycetia	Micrococcales	Ornithinimicrobiaceae	Ornithinimicrobium	Ornithinimicrobium
314256	NODE_89623_length_2006_cov_15.371961_g41240_i0_1	NODE_89623_length_2006_cov_15.371961_g41240_i0	K02945	small subunit ribosomal protein S1	S1 RNA binding domain [PF00575.27]	0	1003	COG0539	J	thus facilitating recognition of the initiation point. It is needed to translate mRNA with a short Shine-Dalgarno (SD) purine-rich sequence	K02945	ko03010,map03010	M00178	S1	Bacteria	Bacteroidetes	Bacteroidia	Bacteroidales	Paludibacteraceae	Paludibacter	Paludibacter
5499	NODE_102629_length_1817_cov_56.497133_g50322_i0_1	NODE_102629_length_1817_cov_56.497133_g50322_i0	K02945	small subunit ribosomal protein S1	S1 RNA binding domain [PF00575.27]	0	907	COG0539	J	Ribosomal protein S1	K02945	ko03010,map03010	M00178	S1	Bacteria	Bacteroidetes	Saprospiria	Saprospirales	Haliscomenobacteraceae	Phaeodactylibacter	Phaeodactylibacter
207778	NODE_4897_length_12585_cov_277.496883_g1_i2854_4	NODE_4897_length_12585_cov_277.496883_g1_i2854	K02945	small subunit ribosomal protein S1	S1 RNA binding domain [PF00575.27]; Spt6, S1/OB domain [PF21710.1]	0	1003	COG0539	J	thus facilitating recognition of the initiation point. It is needed to translate mRNA with a short Shine-Dalgarno (SD) purine-rich sequence	K02945	ko03010,map03010	M00178	S1	Bacteria	Proteobacteria	Betaproteobacteria	Rhodocyclales	Rhodocyclaceae	Propionivibrio	Propionivibrio
248718	NODE_63460_length_2584_cov_37.987654_g25131_i0_2	NODE_63460_length_2584_cov_37.987654_g25131_i0	K02945	small subunit ribosomal protein S1	S1 RNA binding domain [PF00575.27]; Spt6, S1/OB domain [PF21710.1]	0	1001	COG0539	J	thus facilitating recognition of the initiation point. It is needed to translate mRNA with a short Shine-Dalgarno (SD) purine-rich sequence	K02945	ko03010,map03010	M00178	S1	Bacteria	Proteobacteria	Betaproteobacteria	Rhodocyclales	Rhodocyclaceae	Propionivibrio	Propionivibrio
139555	NODE_29129_length_4459_cov_72.024396_g8472_i0_4	NODE_29129_length_4459_cov_72.024396_g8472_i0	K02945	small subunit ribosomal protein S1	S1 RNA binding domain [PF00575.27]	6.31E-282	785	COG0539	J	thus facilitating recognition of the initiation point. It is needed to translate mRNA with a short Shine-Dalgarno (SD) purine-rich sequence	K02945	ko03010,map03010	M00178	S1	Bacteria	Proteobacteria	Alphaproteobacteria	Caulobacterales	Caulobacteraceae	Pseudaquidulcibacter	Pseudaquidulcibacter
209489	NODE_49547_length_3091_cov_63.359510_g17660_i0_2	NODE_49547_length_3091_cov_63.359510_g17660_i0	K02945	small subunit ribosomal protein S1	S1 RNA binding domain [PF00575.27]; Spt6, S1/OB domain [PF21710.1]	0	1013	COG0539	J	thus facilitating recognition of the initiation point. It is needed to translate mRNA with a short Shine-Dalgarno (SD) purine-rich sequence	K02945	ko03010,map03010	M00178	S1	Bacteria	Proteobacteria	Betaproteobacteria	Burkholderiales	Comamonadaceae	Rhodoferax	Rhodoferax
238252	NODE_59509_length_2708_cov_24.338520_g22903_i0_2	NODE_59509_length_2708_cov_24.338520_g22903_i0	K02945	small subunit ribosomal protein S1	S1 RNA binding domain [PF00575.27]; Spt6, S1/OB domain [PF21710.1]	0	1038	COG0539	J	thus facilitating recognition of the initiation point. It is needed to translate mRNA with a short Shine-Dalgarno (SD) purine-rich sequence	K02945	ko03010,map03010	M00178	S1	Bacteria	Proteobacteria	Betaproteobacteria	Burkholderiales	NA	Sphaerotilus	Sphaerotilus
246679	NODE_62613_length_2609_cov_19.373423_g22903_i1_3	NODE_62613_length_2609_cov_19.373423_g22903_i1	K02945	small subunit ribosomal protein S1	S1 RNA binding domain [PF00575.27]; Spt6, S1/OB domain [PF21710.1]	0	1033	COG0539	J	thus facilitating recognition of the initiation point. It is needed to translate mRNA with a short Shine-Dalgarno (SD) purine-rich sequence	K02945	ko03010,map03010	M00178	S1	Bacteria	Proteobacteria	Betaproteobacteria	Burkholderiales	NA	Sphaerotilus	Sphaerotilus
79909	NODE_154_length_45020_cov_41.934634_g28_i0_13	NODE_154_length_45020_cov_41.934634_g28_i0	K02945	small subunit ribosomal protein S1	S1 RNA binding domain [PF00575.27]; Spt6, S1/OB domain [PF21710.1]	0	999	COG0539	J	thus facilitating recognition of the initiation point. It is needed to translate mRNA with a short Shine-Dalgarno (SD) purine-rich sequence	K02945	ko03010,map03010	M00178	S1	Bacteria	Proteobacteria	Betaproteobacteria	Nitrosomonadales	Sulfuricellaceae	Sulfurirhabdus	Sulfurirhabdus
274737	NODE_73364_length_2324_cov_26.228343_g30835_i0_2	NODE_73364_length_2324_cov_26.228343_g30835_i0	K02945	small subunit ribosomal protein S1	S1 RNA binding domain [PF00575.27]; Spt6, S1/OB domain [PF21710.1]	0	1006	COG0539	J	thus facilitating recognition of the initiation point. It is needed to translate mRNA with a short Shine-Dalgarno (SD) purine-rich sequence	K02945	ko03010,map03010	M00178	S1	Bacteria	Proteobacteria	Gammaproteobacteria	Thiotrichales	Thiotrichaceae	Thiothrix	Thiothrix
249591	NODE_63792_length_2574_cov_79.892043_g25322_i0_1	NODE_63792_length_2574_cov_79.892043_g25322_i0	K02945	small subunit ribosomal protein S1	S1 RNA binding domain [PF00575.27]	0	952	COG0539	J	thus facilitating recognition of the initiation point. It is needed to translate mRNA with a short Shine-Dalgarno (SD) purine-rich sequence	K02945	ko03010,map03010	M00178	S1	Bacteria	Bacteroidetes	Bacteroidia	Bacteroidales	Williamwhitmaniaceae	Williamwhitmania	Williamwhitmania
49349	NODE_123691_length_1585_cov_6.103836_g65846_i0_1	NODE_123691_length_1585_cov_6.103836_g65846_i0	K02945	small subunit ribosomal protein S1	S1 RNA binding domain [PF00575.27]	1.91E-224	630	COG0539	J	thus facilitating recognition of the initiation point. It is needed to translate mRNA with a short Shine-Dalgarno (SD) purine-rich sequence	K02945	ko03010,map03010	M00178	S1	Bacteria	Proteobacteria	Betaproteobacteria	Rhodocyclales	Zoogloeaceae	Zoogloea	Zoogloea
50160	NODE_124091_length_1581_cov_8.762599_g66143_i0_1	NODE_124091_length_1581_cov_8.762599_g66143_i0	K02945	small subunit ribosomal protein S1	S1 RNA binding domain [PF00575.27]; Spt6, S1/OB domain [PF21710.1]	1.08E-295	816	COG0539	J	thus facilitating recognition of the initiation point. It is needed to translate mRNA with a short Shine-Dalgarno (SD) purine-rich sequence	K02945	ko03010,map03010	M00178	S1	Bacteria	Proteobacteria	Betaproteobacteria	Rhodocyclales	Zoogloeaceae	Zoogloea	Zoogloea
213044	NODE_5071_length_12376_cov_23.323011_g962_i0_13	NODE_5071_length_12376_cov_23.323011_g962_i0	K02945	small subunit ribosomal protein S1	S1 RNA binding domain [PF00575.27]; Spt6, S1/OB domain [PF21710.1]	0	972	COG0539	J	thus facilitating recognition of the initiation point. It is needed to translate mRNA with a short Shine-Dalgarno (SD) purine-rich sequence	K02945	ko03010,map03010	M00178	S1	Bacteria	Proteobacteria	Betaproteobacteria	Rhodocyclales	Zoogloeaceae	Zoogloea	Zoogloea
63462	NODE_130926_length_1521_cov_4.062845_g71459_i0_1	NODE_130926_length_1521_cov_4.062845_g71459_i0	NA	NA	S1 RNA binding domain [PF00575.27]	2.10E-17	85.5	COG0539	IJM	Catalyzes the conversion of 1-hydroxy-2-methyl-2-(E)- butenyl 4-diphosphate (HMBPP) into a mixture of isopentenyl diphosphate (IPP) and dimethylallyl diphosphate (DMAPP). Acts in the terminal step of the DOXP MEP pathway for isoprenoid precursor biosynthesis	K02945,K03527	ko00900,ko01100,ko01110,ko01130,ko03010,map00900,map01100,map01110,map01130,map03010	M00096,M00178	LYTB,S1	Bacteria	Acidobacteria	Thermoanaerobaculia	NA	NA	NA	NA
2183	NODE_101009_length_1838_cov_8.043059_g49156_i0_1	NODE_101009_length_1838_cov_8.043059_g49156_i0	K02945	small subunit ribosomal protein S1	S1 RNA binding domain [PF00575.27]	9.83E-156	456	COG0539	J	polyribonucleotide nucleotidyltransferase activity	K02945,K03527,K07571,K12132	ko00900,ko01100,ko01110,ko01130,ko03010,map00900,map01100,map01110,map01130,map03010	M00096,M00178	S1	Bacteria	Bacteroidetes	NA	NA	NA	NA	NA
17740	NODE_108371_length_1746_cov_186.209803_g20808_i1_1	NODE_108371_length_1746_cov_186.209803_g20808_i1	K02945	small subunit ribosomal protein S1	S1 RNA binding domain [PF00575.27]; Spt6, S1/OB domain [PF21710.1]	1.08E-199	570	COG0539	J	polyribonucleotide nucleotidyltransferase activity	K02945,K03527,K07571,K12132	ko00900,ko01100,ko01110,ko01130,ko03010,map00900,map01100,map01110,map01130,map03010	M00096,M00178	S1	Bacteria	Chlorobi	NA	NA	NA	NA	NA
43812	NODE_120970_length_1611_cov_6.265930_g63784_i0_1	NODE_120970_length_1611_cov_6.265930_g63784_i0	K02945	small subunit ribosomal protein S1	S1 RNA binding domain [PF00575.27]; Spt6, S1/OB domain [PF21710.1]	2.23E-214	612	COG0539	J	polyribonucleotide nucleotidyltransferase activity	K02945,K03527,K07571,K12132	ko00900,ko01100,ko01110,ko01130,ko03010,map00900,map01100,map01110,map01130,map03010	M00096,M00178	S1	Bacteria	NA	NA	NA	NA	NA	NA
49364	NODE_123698_length_1585_cov_5.547619_g65852_i0_1	NODE_123698_length_1585_cov_5.547619_g65852_i0	K02945	small subunit ribosomal protein S1	S1 RNA binding domain [PF00575.27]; Spt6, S1/OB domain [PF21710.1]	6.75E-212	606	COG0539	J	polyribonucleotide nucleotidyltransferase activity	K02945,K03527,K07571,K12132	ko00900,ko01100,ko01110,ko01130,ko03010,map00900,map01100,map01110,map01130,map03010	M00096,M00178	S1	Bacteria	Ignavibacteriae	NA	NA	NA	NA	NA
108411	NODE_21489_length_5439_cov_26.220089_g5678_i0_1	NODE_21489_length_5439_cov_26.220089_g5678_i0	K02945	small subunit ribosomal protein S1	S1 RNA binding domain [PF00575.27]	4.61E-228	653	COG0539	J	polyribonucleotide nucleotidyltransferase activity	K02945,K03527,K07571,K12132	ko00900,ko01100,ko01110,ko01130,ko03010,map00900,map01100,map01110,map01130,map03010	M00096,M00178	S1	Bacteria	NA	NA	NA	NA	NA	NA
227476	NODE_55627_length_2843_cov_124.373285_g20808_i0_1	NODE_55627_length_2843_cov_124.373285_g20808_i0	K02945	small subunit ribosomal protein S1	S1 RNA binding domain [PF00575.27]; Spt6, S1/OB domain [PF21710.1]	1.07E-291	810	COG0539	J	polyribonucleotide nucleotidyltransferase activity	K02945,K03527,K07571,K12132	ko00900,ko01100,ko01110,ko01130,ko03010,map00900,map01100,map01110,map01130,map03010	M00096,M00178	S1	Bacteria	Chlorobi	NA	NA	NA	NA	NA
257755	NODE_66870_length_2487_cov_218.871168_g27066_i0_2	NODE_66870_length_2487_cov_218.871168_g27066_i0	K02945	small subunit ribosomal protein S1	S1 RNA binding domain [PF00575.27]; Spt6, S1/OB domain [PF21710.1]	5.84E-278	778	COG0539	J	polyribonucleotide nucleotidyltransferase activity	K02945,K03527,K07571,K12132	ko00900,ko01100,ko01110,ko01130,ko03010,map00900,map01100,map01110,map01130,map03010	M00096,M00178	S1	Bacteria	Ignavibacteriae	Ignavibacteria	NA	NA	NA	NA
291903	NODE_80272_length_2175_cov_18.308278_g35169_i0_1	NODE_80272_length_2175_cov_18.308278_g35169_i0	K02945	small subunit ribosomal protein S1	S1 RNA binding domain [PF00575.27]; Spt6, S1/OB domain [PF21710.1]	2.18E-271	761	COG0539	J	polyribonucleotide nucleotidyltransferase activity	K02945,K03527,K07571,K12132	ko00900,ko01100,ko01110,ko01130,ko03010,map00900,map01100,map01110,map01130,map03010	M00096,M00178	S1	Bacteria	Bacteroidetes	NA	NA	NA	NA	NA
300719	NODE_83868_length_2106_cov_74.139203_g37453_i0_1	NODE_83868_length_2106_cov_74.139203_g37453_i0	K02945	small subunit ribosomal protein S1	S1 RNA binding domain [PF00575.27]; Spt6, S1/OB domain [PF21710.1]	9.72E-257	728	COG0539	J	polyribonucleotide nucleotidyltransferase activity	K02945,K03527,K07571,K12132	ko00900,ko01100,ko01110,ko01130,ko03010,map00900,map01100,map01110,map01130,map03010	M00096,M00178	S1	Bacteria	NA	NA	NA	NA	NA	NA
315033	NODE_89941_length_2001_cov_50.270747_g41457_i0_1	NODE_89941_length_2001_cov_50.270747_g41457_i0	K02945	small subunit ribosomal protein S1	S1 RNA binding domain [PF00575.27]; Spt6, S1/OB domain [PF21710.1]	9.93E-258	728	COG0539	J	polyribonucleotide nucleotidyltransferase activity	K02945,K03527,K07571,K12132	ko00900,ko01100,ko01110,ko01130,ko03010,map00900,map01100,map01110,map01130,map03010	M00096,M00178	S1	Bacteria	Chlorobi	NA	NA	NA	NA	NA
167476	NODE_36769_length_3805_cov_62.698285_g1314_i2_1	NODE_36769_length_3805_cov_62.698285_g1314_i2	K02946	small subunit ribosomal protein S10	Ribosomal protein S10p/S20e [PF00338.26]	9.96E-51	162	COG0051	J	Involved in the binding of tRNA to the ribosomes	K02946	ko03010,map03010	M00178,M00179	Ribosomal_S10	Bacteria	Proteobacteria	Alphaproteobacteria	Rhodospirillales	Acetobacteraceae	Acidisphaera	Acidisphaera
278423	NODE_7478_length_10148_cov_37.332308_g1314_i1_21	NODE_7478_length_10148_cov_37.332308_g1314_i1	K02946	small subunit ribosomal protein S10	Ribosomal protein S10p/S20e [PF00338.26]	9.96E-51	162	COG0051	J	Involved in the binding of tRNA to the ribosomes	K02946	ko03010,map03010	M00178,M00179	Ribosomal_S10	Bacteria	Proteobacteria	Alphaproteobacteria	Rhodospirillales	Acetobacteraceae	Acidisphaera	Acidisphaera
318791	NODE_91516_length_1976_cov_26.102470_g1314_i6_1	NODE_91516_length_1976_cov_26.102470_g1314_i6	K02946	small subunit ribosomal protein S10	Ribosomal protein S10p/S20e [PF00338.26]	9.96E-51	162	COG0051	J	Involved in the binding of tRNA to the ribosomes	K02946	ko03010,map03010	M00178,M00179	Ribosomal_S10	Bacteria	Proteobacteria	Alphaproteobacteria	Rhodospirillales	Acetobacteraceae	Acidisphaera	Acidisphaera
328229	NODE_95742_length_1912_cov_26.691680_g1314_i7_3	NODE_95742_length_1912_cov_26.691680_g1314_i7	K02946	small subunit ribosomal protein S10	Ribosomal protein S10p/S20e [PF00338.26]	9.96E-51	162	COG0051	J	Involved in the binding of tRNA to the ribosomes	K02946	ko03010,map03010	M00178,M00179	Ribosomal_S10	Bacteria	Proteobacteria	Alphaproteobacteria	Rhodospirillales	Acetobacteraceae	Acidisphaera	Acidisphaera
1250	NODE_100574_length_1844_cov_6.412761_g48853_i0_3	NODE_100574_length_1844_cov_6.412761_g48853_i0	K02946	small subunit ribosomal protein S10	Ribosomal protein S10p/S20e [PF00338.26]	9.38E-66	200	COG0051	J	Involved in the binding of tRNA to the ribosomes	K02946	ko03010,map03010	M00178,M00179	Ribosomal_S10	Bacteria	Actinobacteria	Actinomycetia	Streptosporangiales	Thermomonosporaceae	Actinomadura	Actinomadura
253682	NODE_65347_length_2531_cov_16.665989_g23806_i1_2	NODE_65347_length_2531_cov_16.665989_g23806_i1	K02946	small subunit ribosomal protein S10	Ribosomal protein S10p/S20e [PF00338.26]	3.79E-66	201	COG0051	J	Involved in the binding of tRNA to the ribosomes	K02946	ko03010,map03010	M00178,M00179	Ribosomal_S10	Bacteria	Proteobacteria	Betaproteobacteria	Burkholderiales	NA	Aquincola	Aquincola
139080	NODE_29005_length_4472_cov_59.392817_g8418_i0_8	NODE_29005_length_4472_cov_59.392817_g8418_i0	K02946	small subunit ribosomal protein S10	Ribosomal protein S10p/S20e [PF00338.26]	8.00E-63	192	COG0051	J	Involved in the binding of tRNA to the ribosomes	K02946	ko03010,map03010	M00178,M00179	Ribosomal_S10	Bacteria	Proteobacteria	Betaproteobacteria	Rhodocyclales	Azonexaceae	Azonexus	Azonexus
42082	NODE_120146_length_1619_cov_6.758732_g63164_i0_1	NODE_120146_length_1619_cov_6.758732_g63164_i0	NA	NA	NA	9.17E-17	73.6	COG0051	J	Involved in the binding of tRNA to the ribosomes	K02946	ko03010,map03010	M00178,M00179	Ribosomal_S10	Bacteria	Proteobacteria	Oligoflexia	Bdellovibrionales	Bdellovibrionaceae	Bdellovibrio	Bdellovibrio
127978	NODE_26132_length_4787_cov_39.614977_g7333_i0_11	NODE_26132_length_4787_cov_39.614977_g7333_i0	K02946	small subunit ribosomal protein S10	Ribosomal protein S10p/S20e [PF00338.26]	5.57E-64	196	COG0051	J	Involved in the binding of tRNA to the ribosomes	K02946	ko03010,map03010	M00178,M00179	Ribosomal_S10	Bacteria	Proteobacteria	Oligoflexia	Bdellovibrionales	Bdellovibrionaceae	Bdellovibrio	Bdellovibrio
141120	NODE_29558_length_4415_cov_35.595808_g8634_i0_1	NODE_29558_length_4415_cov_35.595808_g8634_i0	K02946	small subunit ribosomal protein S10	Ribosomal protein S10p/S20e [PF00338.26]	3.77E-62	191	COG0051	J	Involved in the binding of tRNA to the ribosomes	K02946	ko03010,map03010	M00178,M00179	Ribosomal_S10	Bacteria	Proteobacteria	Oligoflexia	Bdellovibrionales	Bdellovibrionaceae	Bdellovibrio	Bdellovibrio
244438	NODE_61836_length_2634_cov_53.561890_g24190_i0_2	NODE_61836_length_2634_cov_53.561890_g24190_i0	K02946	small subunit ribosomal protein S10	Ribosomal protein S10p/S20e [PF00338.26]	2.27E-63	194	COG0051	J	Involved in the binding of tRNA to the ribosomes	K02946	ko03010,map03010	M00178,M00179	Ribosomal_S10	Bacteria	Proteobacteria	Oligoflexia	Bdellovibrionales	Bdellovibrionaceae	Bdellovibrio	Bdellovibrio
7957	NODE_103718_length_1803_cov_1123.461850_g28289_i6_2	NODE_103718_length_1803_cov_1123.461850_g28289_i6	K02946	small subunit ribosomal protein S10	Ribosomal protein S10p/S20e [PF00338.26]	5.63E-63	193	COG0051	J	Involved in the binding of tRNA to the ribosomes	K02946	ko03010,map03010	M00178,M00179	Ribosomal_S10	Bacteria	Proteobacteria	Betaproteobacteria	NA	NA	Candidatus Accumulibacter	Candidatus Accumulibacter
41039	NODE_11966_length_7758_cov_176.790761_g1_i6099_2	NODE_11966_length_7758_cov_176.790761_g1_i6099	K02946	small subunit ribosomal protein S10	Ribosomal protein S10p/S20e [PF00338.26]	5.63E-63	193	COG0051	J	Involved in the binding of tRNA to the ribosomes	K02946	ko03010,map03010	M00178,M00179	Ribosomal_S10	Bacteria	Proteobacteria	Betaproteobacteria	NA	NA	Candidatus Accumulibacter	Candidatus Accumulibacter
53063	NODE_125580_length_1567_cov_17.356091_g67291_i0_2	NODE_125580_length_1567_cov_17.356091_g67291_i0	K02946	small subunit ribosomal protein S10	Ribosomal protein S10p/S20e [PF00338.26]	2.27E-60	187	COG0051	J	Involved in the binding of tRNA to the ribosomes	K02946	ko03010,map03010	M00178,M00179	Ribosomal_S10	Bacteria	Proteobacteria	Betaproteobacteria	NA	NA	Candidatus Accumulibacter	Candidatus Accumulibacter
82761	NODE_1605_length_20937_cov_154.659988_g1_i1010_8	NODE_1605_length_20937_cov_154.659988_g1_i1010	K02946	small subunit ribosomal protein S10	Ribosomal protein S10p/S20e [PF00338.26]	1.14E-62	192	COG0051	J	Involved in the binding of tRNA to the ribosomes	K02946	ko03010,map03010	M00178,M00179	Ribosomal_S10	Bacteria	Proteobacteria	Betaproteobacteria	NA	NA	Candidatus Accumulibacter	Candidatus Accumulibacter
83810	NODE_16243_length_6481_cov_758.087235_g1_i7826_2	NODE_16243_length_6481_cov_758.087235_g1_i7826	K02946	small subunit ribosomal protein S10	Ribosomal protein S10p/S20e [PF00338.26]	8.00E-63	192	COG0051	J	Involved in the binding of tRNA to the ribosomes	K02946	ko03010,map03010	M00178,M00179	Ribosomal_S10	Bacteria	Proteobacteria	Betaproteobacteria	NA	NA	Candidatus Accumulibacter	Candidatus Accumulibacter
93906	NODE_1834_length_19687_cov_303.220761_g333_i0_5	NODE_1834_length_19687_cov_303.220761_g333_i0	K02946	small subunit ribosomal protein S10	Ribosomal protein S10p/S20e [PF00338.26]	5.63E-63	193	COG0051	J	Involved in the binding of tRNA to the ribosomes	K02946	ko03010,map03010	M00178,M00179	Ribosomal_S10	Bacteria	Proteobacteria	Betaproteobacteria	NA	NA	Candidatus Accumulibacter	Candidatus Accumulibacter
111849	NODE_22240_length_5323_cov_87.276000_g1_i9861_2	NODE_22240_length_5323_cov_87.276000_g1_i9861	K02946	small subunit ribosomal protein S10	Ribosomal protein S10p/S20e [PF00338.26]	1.89E-61	189	COG0051	J	Involved in the binding of tRNA to the ribosomes	K02946	ko03010,map03010	M00178,M00179	Ribosomal_S10	Bacteria	Proteobacteria	Betaproteobacteria	NA	NA	Candidatus Accumulibacter	Candidatus Accumulibacter
122344	NODE_24750_length_4964_cov_1006.377223_g1_i10637_11	NODE_24750_length_4964_cov_1006.377223_g1_i10637	K02946	small subunit ribosomal protein S10	Ribosomal protein S10p/S20e [PF00338.26]	3.45E-57	178	COG0051	J	Involved in the binding of tRNA to the ribosomes	K02946	ko03010,map03010	M00178,M00179	Ribosomal_S10	Bacteria	Proteobacteria	Betaproteobacteria	NA	NA	Candidatus Accumulibacter	Candidatus Accumulibacter
140619	NODE_29423_length_4427_cov_1021.535829_g83_i32_2	NODE_29423_length_4427_cov_1021.535829_g83_i32	K02946	small subunit ribosomal protein S10	Ribosomal protein S10p/S20e [PF00338.26]	1.61E-62	192	COG0051	J	Involved in the binding of tRNA to the ribosomes	K02946	ko03010,map03010	M00178,M00179	Ribosomal_S10	Bacteria	Proteobacteria	Betaproteobacteria	NA	NA	Candidatus Accumulibacter	Candidatus Accumulibacter
172951	NODE_3836_length_14160_cov_551.006744_g83_i12_2	NODE_3836_length_14160_cov_551.006744_g83_i12	K02946	small subunit ribosomal protein S10	Ribosomal protein S10p/S20e [PF00338.26]	4.63E-62	191	COG0051	J	Involved in the binding of tRNA to the ribosomes	K02946	ko03010,map03010	M00178,M00179	Ribosomal_S10	Bacteria	Proteobacteria	Betaproteobacteria	NA	NA	Candidatus Accumulibacter	Candidatus Accumulibacter
187916	NODE_427_length_33061_cov_921.076664_g1_i257_30	NODE_427_length_33061_cov_921.076664_g1_i257	K02946	small subunit ribosomal protein S10	Ribosomal protein S10p/S20e [PF00338.26]	5.63E-63	193	COG0051	J	Involved in the binding of tRNA to the ribosomes	K02946	ko03010,map03010	M00178,M00179	Ribosomal_S10	Bacteria	Proteobacteria	Betaproteobacteria	NA	NA	Candidatus Accumulibacter	Candidatus Accumulibacter
217339	NODE_521_length_30949_cov_1515.457346_g1_i318_38	NODE_521_length_30949_cov_1515.457346_g1_i318	K02946	small subunit ribosomal protein S10	Ribosomal protein S10p/S20e [PF00338.26]	1.33E-61	189	COG0051	J	Involved in the binding of tRNA to the ribosomes	K02946	ko03010,map03010	M00178,M00179	Ribosomal_S10	Bacteria	Proteobacteria	Betaproteobacteria	NA	NA	Candidatus Accumulibacter	Candidatus Accumulibacter
260459	NODE_67866_length_2461_cov_50.065745_g27631_i0_3	NODE_67866_length_2461_cov_50.065745_g27631_i0	K02946	small subunit ribosomal protein S10	Ribosomal protein S10p/S20e [PF00338.26]	4.63E-62	191	COG0051	J	Involved in the binding of tRNA to the ribosomes	K02946	ko03010,map03010	M00178,M00179	Ribosomal_S10	Bacteria	Proteobacteria	Betaproteobacteria	NA	NA	Candidatus Accumulibacter	Candidatus Accumulibacter
263356	NODE_68990_length_2431_cov_2418.274809_g28289_i0_1	NODE_68990_length_2431_cov_2418.274809_g28289_i0	K02946	small subunit ribosomal protein S10	Ribosomal protein S10p/S20e [PF00338.26]	2.55E-60	186	COG0051	J	Involved in the binding of tRNA to the ribosomes	K02946	ko03010,map03010	M00178,M00179	Ribosomal_S10	Bacteria	Proteobacteria	Betaproteobacteria	NA	NA	Candidatus Accumulibacter	Candidatus Accumulibacter
278642	NODE_7487_length_10129_cov_64.542363_g1528_i0_7	NODE_7487_length_10129_cov_64.542363_g1528_i0	K02946	small subunit ribosomal protein S10	Ribosomal protein S10p/S20e [PF00338.26]	6.58E-62	190	COG0051	J	Involved in the binding of tRNA to the ribosomes	K02946	ko03010,map03010	M00178,M00179	Ribosomal_S10	Bacteria	Proteobacteria	Betaproteobacteria	NA	NA	Candidatus Accumulibacter	Candidatus Accumulibacter
281835	NODE_76110_length_2262_cov_18.080859_g32516_i0_2	NODE_76110_length_2262_cov_18.080859_g32516_i0	K02946	small subunit ribosomal protein S10	Ribosomal protein S10p/S20e [PF00338.26]	3.81E-61	188	COG0051	J	Involved in the binding of tRNA to the ribosomes	K02946	ko03010,map03010	M00178,M00179	Ribosomal_S10	Bacteria	Proteobacteria	Betaproteobacteria	NA	NA	Candidatus Accumulibacter	Candidatus Accumulibacter
293884	NODE_8106_length_9686_cov_663.494123_g1_i4425_22	NODE_8106_length_9686_cov_663.494123_g1_i4425	K02946	small subunit ribosomal protein S10	Ribosomal protein S10p/S20e [PF00338.26]	5.50E-63	193	COG0051	J	Involved in the binding of tRNA to the ribosomes	K02946	ko03010,map03010	M00178,M00179	Ribosomal_S10	Bacteria	Proteobacteria	Betaproteobacteria	NA	NA	Candidatus Accumulibacter	Candidatus Accumulibacter
333300	NODE_97_length_48741_cov_657.805951_g1_i51_13	NODE_97_length_48741_cov_657.805951_g1_i51	K02946	small subunit ribosomal protein S10	Ribosomal protein S10p/S20e [PF00338.26]	5.63E-63	193	COG0051	J	Involved in the binding of tRNA to the ribosomes	K02946	ko03010,map03010	M00178,M00179	Ribosomal_S10	Bacteria	Proteobacteria	Betaproteobacteria	NA	NA	Candidatus Accumulibacter	Candidatus Accumulibacter
334363	NODE_98478_length_1872_cov_774.292941_g1_i22367_2	NODE_98478_length_1872_cov_774.292941_g1_i22367	K02946	small subunit ribosomal protein S10	Ribosomal protein S10p/S20e [PF00338.26]	2.29E-62	191	COG0051	J	Involved in the binding of tRNA to the ribosomes	K02946	ko03010,map03010	M00178,M00179	Ribosomal_S10	Bacteria	Proteobacteria	Betaproteobacteria	NA	NA	Candidatus Accumulibacter	Candidatus Accumulibacter
38535	NODE_118454_length_1636_cov_4.087652_g61895_i0_1	NODE_118454_length_1636_cov_4.087652_g61895_i0	K02946	small subunit ribosomal protein S10	Ribosomal protein S10p/S20e [PF00338.26]	8.70E-61	187	COG0051	J	Involved in the binding of tRNA to the ribosomes	K02946	ko03010,map03010	M00178,M00179	Ribosomal_S10	Bacteria	Proteobacteria	Gammaproteobacteria	NA	Candidatus Competibacteraceae	Candidatus Contendobacter	Candidatus Contendobacter
52445	NODE_125258_length_1570_cov_12.211757_g67051_i0_2	NODE_125258_length_1570_cov_12.211757_g67051_i0	K02946	small subunit ribosomal protein S10	Ribosomal protein S10p/S20e [PF00338.26]	1.09E-60	187	COG0051	J	Involved in the binding of tRNA to the ribosomes	K02946	ko03010,map03010	M00178,M00179	Ribosomal_S10	Bacteria	Proteobacteria	Betaproteobacteria	NA	Casimicrobiaceae	Casimicrobium	Casimicrobium
187199	NODE_42577_length_3439_cov_139.563577_g14287_i0_1	NODE_42577_length_3439_cov_139.563577_g14287_i0	K02946	small subunit ribosomal protein S10	Ribosomal protein S10p/S20e [PF00338.26]	3.42E-63	193	COG0051	J	Involved in the binding of tRNA to the ribosomes	K02946	ko03010,map03010	M00178,M00179	Ribosomal_S10	Bacteria	Bacteroidetes	Flavobacteriia	Flavobacteriales	Weeksellaceae	Chryseobacterium	Chryseobacterium
220399	NODE_53205_length_2935_cov_43.530748_g19562_i0_3	NODE_53205_length_2935_cov_43.530748_g19562_i0	K02946	small subunit ribosomal protein S10	Ribosomal protein S10p/S20e [PF00338.26]	8.62E-60	184	COG0051	J	Involved in the binding of tRNA to the ribosomes	K02946	ko03010,map03010	M00178,M00179	Ribosomal_S10	Bacteria	Bacteroidetes	Flavobacteriia	Flavobacteriales	Weeksellaceae	Chryseobacterium	Chryseobacterium
303059	NODE_84895_length_2087_cov_58.503476_g38098_i0_2	NODE_84895_length_2087_cov_58.503476_g38098_i0	K02946	small subunit ribosomal protein S10	Ribosomal protein S10p/S20e [PF00338.26]	3.42E-63	193	COG0051	J	Involved in the binding of tRNA to the ribosomes	K02946	ko03010,map03010	M00178,M00179	Ribosomal_S10	Bacteria	Bacteroidetes	Flavobacteriia	Flavobacteriales	Weeksellaceae	Cloacibacterium	Cloacibacterium
294175	NODE_81193_length_2157_cov_12.728407_g35747_i0_2	NODE_81193_length_2157_cov_12.728407_g35747_i0	K02946	small subunit ribosomal protein S10	Ribosomal protein S10p/S20e [PF00338.26]	6.15E-57	177	COG0051	J	Involved in the binding of tRNA to the ribosomes	K02946	ko03010,map03010	M00178,M00179	Ribosomal_S10	Bacteria	Bacteroidetes	Flavobacteriia	Flavobacteriales	Crocinitomicaceae	Crocinitomix	Crocinitomix
304576	NODE_85534_length_2076_cov_15.201198_g38526_i0_2	NODE_85534_length_2076_cov_15.201198_g38526_i0	K02946	small subunit ribosomal protein S10	Ribosomal protein S10p/S20e [PF00338.26]	9.68E-35	121	COG0051	J	Involved in the binding of tRNA to the ribosomes	K02946	ko03010,map03010	M00178,M00179	Ribosomal_S10	Bacteria	Elusimicrobia	Endomicrobia	Endomicrobiales	Endomicrobiaceae	Endomicrobium	Endomicrobium
288694	NODE_78985_length_2202_cov_80.540160_g34332_i0_4	NODE_78985_length_2202_cov_80.540160_g34332_i0	K02946	small subunit ribosomal protein S10	Ribosomal protein S10p/S20e [PF00338.26]	2.41E-63	194	COG0051	J	Involved in the binding of tRNA to the ribosomes	K02946	ko03010,map03010	M00178,M00179	Ribosomal_S10	Bacteria	Bacteroidetes	Chitinophagia	Chitinophagales	Chitinophagaceae	Flavipsychrobacter	Flavipsychrobacter
174164	NODE_38726_length_3668_cov_120.368011_g12258_i1_7	NODE_38726_length_3668_cov_120.368011_g12258_i1	K02935	large subunit ribosomal protein L7/L12	Ribosomal protein L7/L12 dimerisation domain [PF16320.9]	3.88E-15	71.2	COG0222	J	Forms part of the ribosomal stalk which helps the ribosome interact with GTP-bound translation factors. Is thus essential for accurate translation	K02935	ko03010,map03010	M00178	Ribosomal_L12,Ribosomal_L12_N	Bacteria	Bacteroidetes	Flavobacteriia	Flavobacteriales	Flavobacteriaceae	Flavobacterium	Flavobacterium
258286	NODE_67080_length_2482_cov_19.410959_g27184_i0_2	NODE_67080_length_2482_cov_19.410959_g27184_i0	K02935	large subunit ribosomal protein L7/L12	Ribosomal protein L7/L12 C-terminal domain [PF00542.23]; Ribosomal protein L7/L12 dimerisation domain [PF16320.9]	5.55E-57	179	COG0222	J	Forms part of the ribosomal stalk which helps the ribosome interact with GTP-bound translation factors. Is thus essential for accurate translation	K02935	ko03010,map03010	M00178	Ribosomal_L12,Ribosomal_L12_N	Bacteria	Bacteroidetes	Flavobacteriia	Flavobacteriales	Flavobacteriaceae	Flavobacterium	Flavobacterium
260261	NODE_67794_length_2463_cov_21.625941_g27184_i3_2	NODE_67794_length_2463_cov_21.625941_g27184_i3	K02935	large subunit ribosomal protein L7/L12	Ribosomal protein L7/L12 C-terminal domain [PF00542.23]; Ribosomal protein L7/L12 dimerisation domain [PF16320.9]	5.55E-57	179	COG0222	J	Forms part of the ribosomal stalk which helps the ribosome interact with GTP-bound translation factors. Is thus essential for accurate translation	K02935	ko03010,map03010	M00178	Ribosomal_L12,Ribosomal_L12_N	Bacteria	Bacteroidetes	Flavobacteriia	Flavobacteriales	Flavobacteriaceae	Flavobacterium	Flavobacterium
264521	NODE_69429_length_2420_cov_30.322113_g28555_i0_3	NODE_69429_length_2420_cov_30.322113_g28555_i0	K02935	large subunit ribosomal protein L7/L12	Ribosomal protein L7/L12 C-terminal domain [PF00542.23]	9.00E-58	181	COG0222	J	Forms part of the ribosomal stalk which helps the ribosome interact with GTP-bound translation factors. Is thus essential for accurate translation	K02935	ko03010,map03010	M00178	Ribosomal_L12,Ribosomal_L12_N	Bacteria	Bacteroidetes	Flavobacteriia	Flavobacteriales	Flavobacteriaceae	Flavobacterium	Flavobacterium
67015	NODE_132798_length_1505_cov_17.757682_g68343_i1_1	NODE_132798_length_1505_cov_17.757682_g68343_i1	K02939	large subunit ribosomal protein L9	Ribosomal protein L9, C-terminal domain [PF03948.18]; Ribosomal protein L9, N-terminal domain [PF01281.23]	4.49E-49	161	COG0359	J	Ribosomal protein L9, N-terminal domain	K02939	ko03010,map03010	M00178	Ribosomal_L9_C,Ribosomal_L9_N	Bacteria	Bacteroidetes	Flavobacteriia	Flavobacteriales	Flavobacteriaceae	Flavobacterium	Flavobacterium
117830	NODE_23653_length_5113_cov_416.100198_g2839_i2_4	NODE_23653_length_5113_cov_416.100198_g2839_i2	K02939	large subunit ribosomal protein L9	Ribosomal protein L9, N-terminal domain [PF01281.23]; Ribosomal protein L9, C-terminal domain [PF03948.18]	8.75E-83	246	COG0359	J	binds to the 23S rRNA	K02939	ko03010,map03010	M00178	Ribosomal_L9_C,Ribosomal_L9_N	Bacteria	Bacteroidetes	Flavobacteriia	Flavobacteriales	Flavobacteriaceae	Flavobacterium	Flavobacterium
304247	NODE_85402_length_2078_cov_137.778055_g38443_i0_3	NODE_85402_length_2078_cov_137.778055_g38443_i0	K02939	large subunit ribosomal protein L9	Ribosomal protein L9, N-terminal domain [PF01281.23]; Ribosomal protein L9, C-terminal domain [PF03948.18]	4.03E-83	247	COG0359	J	Binds to the 23S rRNA	K02939	ko03010,map03010	M00178	Ribosomal_L9_C,Ribosomal_L9_N	Bacteria	Bacteroidetes	Flavobacteriia	Flavobacteriales	Flavobacteriaceae	Flavobacterium	Flavobacterium
15380	NODE_107222_length_1759_cov_62.001186_g53608_i0_1	NODE_107222_length_1759_cov_62.001186_g53608_i0	K02945	small subunit ribosomal protein S1	S1 RNA binding domain [PF00575.27]	0	1030	COG0539	J	thus facilitating recognition of the initiation point. It is needed to translate mRNA with a short Shine-Dalgarno (SD) purine-rich sequence	K02945	ko03010,map03010	M00178	S1	Bacteria	Bacteroidetes	Flavobacteriia	Flavobacteriales	Flavobacteriaceae	Flavobacterium	Flavobacterium
36531	NODE_117515_length_1646_cov_4.534647_g61181_i0_1	NODE_117515_length_1646_cov_4.534647_g61181_i0	NA	NA	S1 RNA binding domain [PF00575.27]	4.19E-83	262	COG0539	J	thus facilitating recognition of the initiation point. It is needed to translate mRNA with a short Shine-Dalgarno (SD) purine-rich sequence	K02945	ko03010,map03010	M00178	S1	Bacteria	Bacteroidetes	Flavobacteriia	Flavobacteriales	Flavobacteriaceae	Flavobacterium	Flavobacterium
36532	NODE_117515_length_1646_cov_4.534647_g61181_i0_2	NODE_117515_length_1646_cov_4.534647_g61181_i0	K02945	small subunit ribosomal protein S1	S1 RNA binding domain [PF00575.27]	2.14E-190	543	COG0539	J	thus facilitating recognition of the initiation point. It is needed to translate mRNA with a short Shine-Dalgarno (SD) purine-rich sequence	K02945	ko03010,map03010	M00178	S1	Bacteria	Bacteroidetes	Flavobacteriia	Flavobacteriales	Flavobacteriaceae	Flavobacterium	Flavobacterium
110091	NODE_21869_length_5379_cov_16.447041_g5804_i0_7	NODE_21869_length_5379_cov_16.447041_g5804_i0	K02946	small subunit ribosomal protein S10	Ribosomal protein S10p/S20e [PF00338.26]	1.34E-70	213	COG0051	J	Involved in the binding of tRNA to the ribosomes	K02946	ko03010,map03010	M00178,M00179	Ribosomal_S10	Bacteria	Acidobacteria	Holophagae	Holophagales	Holophagaceae	Geothrix	Geothrix
196575	NODE_453_length_32104_cov_21.530861_g84_i0_44	NODE_453_length_32104_cov_21.530861_g84_i0	K02946	small subunit ribosomal protein S10	Ribosomal protein S10p/S20e [PF00338.26]	1.34E-70	213	COG0051	J	Involved in the binding of tRNA to the ribosomes	K02946	ko03010,map03010	M00178,M00179	Ribosomal_S10	Bacteria	Acidobacteria	Holophagae	Holophagales	Holophagaceae	Geothrix	Geothrix
22319	NODE_110623_length_1720_cov_8.622951_g56043_i0_2	NODE_110623_length_1720_cov_8.622951_g56043_i0	K02946	small subunit ribosomal protein S10	Ribosomal protein S10p/S20e [PF00338.26]	5.66E-58	180	COG0051	J	Involved in the binding of tRNA to the ribosomes	K02946	ko03010,map03010	M00178,M00179	Ribosomal_S10	Bacteria	Proteobacteria	Deltaproteobacteria	Myxococcales	Kofleriaceae	Haliangium	Haliangium
248550	NODE_63391_length_2586_cov_13.850776_g25084_i0_2	NODE_63391_length_2586_cov_13.850776_g25084_i0	K02946	small subunit ribosomal protein S10	Ribosomal protein S10p/S20e [PF00338.26]	2.60E-59	184	COG0051	J	Involved in the binding of tRNA to the ribosomes	K02946	ko03010,map03010	M00178,M00179	Ribosomal_S10	Bacteria	Chloroflexi	Chloroflexia	Herpetosiphonales	Herpetosiphonaceae	Herpetosiphon	Herpetosiphon
261117	NODE_68142_length_2454_cov_14.643847_g25084_i1_2	NODE_68142_length_2454_cov_14.643847_g25084_i1	K02946	small subunit ribosomal protein S10	Ribosomal protein S10p/S20e [PF00338.26]	2.60E-59	184	COG0051	J	Involved in the binding of tRNA to the ribosomes	K02946	ko03010,map03010	M00178,M00179	Ribosomal_S10	Bacteria	Chloroflexi	Chloroflexia	Herpetosiphonales	Herpetosiphonaceae	Herpetosiphon	Herpetosiphon
131695	NODE_27083_length_4677_cov_10.274544_g7694_i0_10	NODE_27083_length_4677_cov_10.274544_g7694_i0	K02946	small subunit ribosomal protein S10	Ribosomal protein S10p/S20e [PF00338.26]	1.34E-70	213	COG0051	J	Involved in the binding of tRNA to the ribosomes	K02946	ko03010,map03010	M00178,M00179	Ribosomal_S10	Bacteria	Acidobacteria	Holophagae	Holophagales	Holophagaceae	Holophaga	Holophaga
17858	NODE_108421_length_1746_cov_7.051405_g5095_i4_2	NODE_108421_length_1746_cov_7.051405_g5095_i4	NA	NA	Ribosomal protein S10p/S20e [PF00338.26]	3.03E-24	93.6	COG0051	J	Involved in the binding of tRNA to the ribosomes	K02946	ko03010,map03010	M00178,M00179	Ribosomal_S10	Bacteria	Proteobacteria	Betaproteobacteria	Burkholderiales	Comamonadaceae	Hylemonella	Hylemonella
135455	NODE_28041_length_4574_cov_20.771162_g8035_i0_8	NODE_28041_length_4574_cov_20.771162_g8035_i0	K02946	small subunit ribosomal protein S10	Ribosomal protein S10p/S20e [PF00338.26]	1.00E-63	195	COG0051	J	Involved in the binding of tRNA to the ribosomes	K02946	ko03010,map03010	M00178,M00179	Ribosomal_S10	Bacteria	Proteobacteria	Betaproteobacteria	Burkholderiales	NA	Ideonella	Ideonella
293481	NODE_80907_length_2163_cov_7.799522_g35572_i0_2	NODE_80907_length_2163_cov_7.799522_g35572_i0	K02946	small subunit ribosomal protein S10	Ribosomal protein S10p/S20e [PF00338.26]	3.50E-64	196	COG0051	J	Involved in the binding of tRNA to the ribosomes	K02946	ko03010,map03010	M00178,M00179	Ribosomal_S10	Bacteria	Proteobacteria	Betaproteobacteria	Burkholderiales	NA	Ideonella	Ideonella
171026	NODE_37782_length_3731_cov_176.302351_g12103_i0_4	NODE_37782_length_3731_cov_176.302351_g12103_i0	K02946	small subunit ribosomal protein S10	Ribosomal protein S10p/S20e [PF00338.26]	3.42E-63	193	COG0051	J	Involved in the binding of tRNA to the ribosomes	K02946	ko03010,map03010	M00178,M00179	Ribosomal_S10	Bacteria	Bacteroidetes	Flavobacteriia	Flavobacteriales	Weeksellaceae	Kaistella	Kaistella
181678	NODE_40889_length_3539_cov_54.544432_g12103_i1_1	NODE_40889_length_3539_cov_54.544432_g12103_i1	K02946	small subunit ribosomal protein S10	Ribosomal protein S10p/S20e [PF00338.26]	3.42E-63	193	COG0051	J	Involved in the binding of tRNA to the ribosomes	K02946	ko03010,map03010	M00178,M00179	Ribosomal_S10	Bacteria	Bacteroidetes	Flavobacteriia	Flavobacteriales	Weeksellaceae	Kaistella	Kaistella
205758	NODE_48326_length_3148_cov_20.642276_g17079_i0_1	NODE_48326_length_3148_cov_20.642276_g17079_i0	K02946	small subunit ribosomal protein S10	Ribosomal protein S10p/S20e [PF00338.26]	4.86E-63	193	COG0051	J	Involved in the binding of tRNA to the ribosomes	K02946	ko03010,map03010	M00178,M00179	Ribosomal_S10	Bacteria	Bacteroidetes	Flavobacteriia	Flavobacteriales	Weeksellaceae	Kaistella	Kaistella
234089	NODE_5798_length_11629_cov_100.826237_g1131_i0_22	NODE_5798_length_11629_cov_100.826237_g1131_i0	K02946	small subunit ribosomal protein S10	Ribosomal protein S10p/S20e [PF00338.26]	7.27E-64	195	COG0051	J	Involved in the binding of tRNA to the ribosomes	K02946	ko03010,map03010	M00178,M00179	Ribosomal_S10	Bacteria	Bacteroidetes	Chitinophagia	Chitinophagales	Chitinophagaceae	Lacibacter	Lacibacter
4066	NODE_101936_length_1826_cov_14.524244_g23022_i6_2	NODE_101936_length_1826_cov_14.524244_g23022_i6	K02946	small subunit ribosomal protein S10	Ribosomal protein S10p/S20e [PF00338.26]	2.56E-64	196	COG0051	J	Involved in the binding of tRNA to the ribosomes	K02946	ko03010,map03010	M00178,M00179	Ribosomal_S10	Bacteria	Proteobacteria	Betaproteobacteria	Burkholderiales	Comamonadaceae	NA	NA
5707	NODE_102714_length_1816_cov_24.331038_g50375_i0_3	NODE_102714_length_1816_cov_24.331038_g50375_i0	K02946	small subunit ribosomal protein S10	Ribosomal protein S10p/S20e [PF00338.26]	4.58E-49	158	COG0051	J	Involved in the binding of tRNA to the ribosomes	K02946	ko03010,map03010	M00178,M00179	Ribosomal_S10	Bacteria	Candidatus Kapabacteria	NA	NA	NA	NA	NA
8554	NODE_104012_length_1800_cov_7.602200_g51295_i0_2	NODE_104012_length_1800_cov_7.602200_g51295_i0	K02946	small subunit ribosomal protein S10	Ribosomal protein S10p/S20e [PF00338.26]	3.17E-59	183	COG0051	J	Involved in the binding of tRNA to the ribosomes	K02946	ko03010,map03010	M00178,M00179	Ribosomal_S10	Bacteria	Bacteroidetes	NA	NA	NA	NA	NA
11213	NODE_105287_length_1784_cov_33.743425_g52211_i0_2	NODE_105287_length_1784_cov_33.743425_g52211_i0	K02946	small subunit ribosomal protein S10	Ribosomal protein S10p/S20e [PF00338.26]	6.84E-50	160	COG0051	J	cytoplasmic translation	K02946	ko03010,map03010	M00178,M00179	Ribosomal_S10	Bacteria	Chlorobi	NA	NA	NA	NA	NA
14627	NODE_106884_length_1763_cov_29.520710_g53361_i0_2	NODE_106884_length_1763_cov_29.520710_g53361_i0	K02946	small subunit ribosomal protein S10	Ribosomal protein S10p/S20e [PF00338.26]	8.75E-55	172	COG0051	J	Ribosomal protein S10p/S20e	K02946	ko03010,map03010	M00178,M00179	Ribosomal_S10	Bacteria	Bacteroidetes	NA	NA	NA	NA	NA
18954	NODE_108930_length_1740_cov_11.080984_g11361_i4_2	NODE_108930_length_1740_cov_11.080984_g11361_i4	K02946	small subunit ribosomal protein S10	Ribosomal protein S10p/S20e [PF00338.26]	6.84E-64	195	COG0051	J	Involved in the binding of tRNA to the ribosomes	K02946	ko03010,map03010	M00178,M00179	Ribosomal_S10	Bacteria	Proteobacteria	Betaproteobacteria	Rhodocyclales	NA	NA	NA
22232	NODE_11058_length_8121_cov_100.087599_g2459_i0_4	NODE_11058_length_8121_cov_100.087599_g2459_i0	K02946	small subunit ribosomal protein S10	Ribosomal protein S10p/S20e [PF00338.26]	1.23E-46	152	COG0051	J	Involved in the binding of tRNA to the ribosomes	K02946	ko03010,map03010	M00178,M00179	Ribosomal_S10	Bacteria	Ignavibacteriae	NA	NA	NA	NA	NA
22507	NODE_110718_length_1719_cov_12.645200_g56112_i0_2	NODE_110718_length_1719_cov_12.645200_g56112_i0	K02946	small subunit ribosomal protein S10	Ribosomal protein S10p/S20e [PF00338.26]	1.72E-63	194	COG0051	J	Involved in the binding of tRNA to the ribosomes	K02946	ko03010,map03010	M00178,M00179	Ribosomal_S10	Bacteria	NA	NA	NA	NA	NA	NA
22912	NODE_1108_length_24144_cov_57.294504_g41_i3_36	NODE_1108_length_24144_cov_57.294504_g41_i3	K02946	small subunit ribosomal protein S10	Ribosomal protein S10p/S20e [PF00338.26]	1.38E-63	194	COG0051	J	Involved in the binding of tRNA to the ribosomes	K02946	ko03010,map03010	M00178,M00179	Ribosomal_S10	Bacteria	Proteobacteria	Betaproteobacteria	Rhodocyclales	Rhodocyclaceae	NA	NA
26854	NODE_11281_length_8029_cov_105.855455_g461_i2_18	NODE_11281_length_8029_cov_105.855455_g461_i2	K02946	small subunit ribosomal protein S10	Ribosomal protein S10p/S20e [PF00338.26]	1.33E-61	189	COG0051	J	Involved in the binding of tRNA to the ribosomes	K02946	ko03010,map03010	M00178,M00179	Ribosomal_S10	Bacteria	Proteobacteria	Gammaproteobacteria	NA	Candidatus Competibacteraceae	NA	NA
29995	NODE_114379_length_1679_cov_11.153176_g58820_i0_1	NODE_114379_length_1679_cov_11.153176_g58820_i0	K02946	small subunit ribosomal protein S10	Ribosomal protein S10p/S20e [PF00338.26]	5.38E-66	201	COG0051	J	Involved in the binding of tRNA to the ribosomes	K02946	ko03010,map03010	M00178,M00179	Ribosomal_S10	Bacteria	NA	NA	NA	NA	NA	NA
49561	NODE_123799_length_1584_cov_7.111185_g65929_i0_3	NODE_123799_length_1584_cov_7.111185_g65929_i0	K02946	small subunit ribosomal protein S10	Ribosomal protein S10p/S20e [PF00338.26]	7.51E-58	180	COG0051	J	Involved in the binding of tRNA to the ribosomes	K02946	ko03010,map03010	M00178,M00179	Ribosomal_S10	Bacteria	Bacteroidetes	NA	NA	NA	NA	NA
52792	NODE_125445_length_1568_cov_19.386622_g67192_i0_2	NODE_125445_length_1568_cov_19.386622_g67192_i0	K02946	small subunit ribosomal protein S10	Ribosomal protein S10p/S20e [PF00338.26]	1.77E-46	152	COG0051	J	Involved in the binding of tRNA to the ribosomes	K02946	ko03010,map03010	M00178,M00179	Ribosomal_S10	Bacteria	Chlorobi	NA	NA	NA	NA	NA
54868	NODE_126464_length_1559_cov_15.312248_g67975_i0_2	NODE_126464_length_1559_cov_15.312248_g67975_i0	K02946	small subunit ribosomal protein S10	Ribosomal protein S10p/S20e [PF00338.26]	6.84E-64	195	COG0051	J	Involved in the binding of tRNA to the ribosomes	K02946	ko03010,map03010	M00178,M00179	Ribosomal_S10	Bacteria	Proteobacteria	Betaproteobacteria	Rhodocyclales	NA	NA	NA
58417	NODE_128282_length_1544_cov_5.668253_g69414_i0_2	NODE_128282_length_1544_cov_5.668253_g69414_i0	K02946	small subunit ribosomal protein S10	Ribosomal protein S10p/S20e [PF00338.26]	2.55E-53	169	COG0051	J	Involved in the binding of tRNA to the ribosomes	K02946	ko03010,map03010	M00178,M00179	Ribosomal_S10	Bacteria	Proteobacteria	Alphaproteobacteria	NA	NA	NA	NA
61671	NODE_12999_length_7396_cov_147.758159_g2969_i0_8	NODE_12999_length_7396_cov_147.758159_g2969_i0	K02946	small subunit ribosomal protein S10	Ribosomal protein S10p/S20e [PF00338.26]	5.00E-39	131	COG0051	J	Involved in the binding of tRNA to the ribosomes	K02946	ko03010,map03010	M00178,M00179	Ribosomal_S10	Bacteria	Bacteroidetes	NA	NA	NA	NA	NA
65489	NODE_131963_length_1512_cov_16.457262_g72286_i0_2	NODE_131963_length_1512_cov_16.457262_g72286_i0	K02946	small subunit ribosomal protein S10	Ribosomal protein S10p/S20e [PF00338.26]	1.76E-40	135	COG0051	J	Involved in the binding of tRNA to the ribosomes	K02946	ko03010,map03010	M00178,M00179	Ribosomal_S10	Bacteria	NA	NA	NA	NA	NA	NA
75836	NODE_1471_length_21680_cov_119.742259_g254_i0_7	NODE_1471_length_21680_cov_119.742259_g254_i0	K02946	small subunit ribosomal protein S10	Ribosomal protein S10p/S20e [PF00338.26]	5.03E-61	188	COG0051	J	cytoplasmic translation	K02946	ko03010,map03010	M00178,M00179	Ribosomal_S10	Bacteria	Ignavibacteriae	NA	NA	NA	NA	NA
85129	NODE_16501_length_6419_cov_5.851560_g4021_i0_5	NODE_16501_length_6419_cov_5.851560_g4021_i0	K02946	small subunit ribosomal protein S10	Ribosomal protein S10p/S20e [PF00338.26]	1.47E-63	194	COG0051	J	Involved in the binding of tRNA to the ribosomes	K02946	ko03010,map03010	M00178,M00179	Ribosomal_S10	Bacteria	Proteobacteria	Betaproteobacteria	Burkholderiales	NA	NA	NA
100856	NODE_19906_length_5715_cov_29.398086_g5095_i0_2	NODE_19906_length_5715_cov_29.398086_g5095_i0	K02946	small subunit ribosomal protein S10	Ribosomal protein S10p/S20e [PF00338.26]	2.56E-64	196	COG0051	J	Involved in the binding of tRNA to the ribosomes	K02946	ko03010,map03010	M00178,M00179	Ribosomal_S10	Bacteria	Proteobacteria	Alphaproteobacteria	NA	NA	NA	NA
106093	NODE_21020_length_5516_cov_14.663605_g5493_i0_2	NODE_21020_length_5516_cov_14.663605_g5493_i0	K02946	small subunit ribosomal protein S10	Ribosomal protein S10p/S20e [PF00338.26]	6.84E-64	195	COG0051	J	Involved in the binding of tRNA to the ribosomes	K02946	ko03010,map03010	M00178,M00179	Ribosomal_S10	Bacteria	Proteobacteria	Betaproteobacteria	NA	NA	NA	NA
123806	NODE_25134_length_4914_cov_26.101012_g6952_i0_6	NODE_25134_length_4914_cov_26.101012_g6952_i0	K02946	small subunit ribosomal protein S10	Ribosomal protein S10p/S20e [PF00338.26]	8.69E-62	190	COG0051	J	Involved in the binding of tRNA to the ribosomes	K02946	ko03010,map03010	M00178,M00179	Ribosomal_S10	Bacteria	Bacteroidetes	NA	NA	NA	NA	NA
125809	NODE_25633_length_4849_cov_171.467127_g2228_i5_5	NODE_25633_length_4849_cov_171.467127_g2228_i5	K02946	small subunit ribosomal protein S10	Ribosomal protein S10p/S20e [PF00338.26]	2.69E-56	176	COG0051	J	cytoplasmic translation	K02946	ko03010,map03010	M00178,M00179	Ribosomal_S10	Bacteria	Ignavibacteriae	Ignavibacteria	Ignavibacteriales	NA	NA	NA
132103	NODE_27179_length_4668_cov_17.909249_g7723_i0_4	NODE_27179_length_4668_cov_17.909249_g7723_i0	K02946	small subunit ribosomal protein S10	Ribosomal protein S10p/S20e [PF00338.26]	1.97E-67	204	COG0051	J	Involved in the binding of tRNA to the ribosomes	K02946	ko03010,map03010	M00178,M00179	Ribosomal_S10	Bacteria	Proteobacteria	Alphaproteobacteria	Rhodobacterales	Rhodobacteraceae	NA	NA
134511	NODE_27810_length_4597_cov_38.660256_g7952_i0_8	NODE_27810_length_4597_cov_38.660256_g7952_i0	K02946	small subunit ribosomal protein S10	Ribosomal protein S10p/S20e [PF00338.26]	2.42E-56	176	COG0051	J	Involved in the binding of tRNA to the ribosomes	K02946	ko03010,map03010	M00178,M00179	Ribosomal_S10	Bacteria	NA	NA	NA	NA	NA	NA
134735	NODE_27879_length_4590_cov_68.676998_g7975_i0_5	NODE_27879_length_4590_cov_68.676998_g7975_i0	K02946	small subunit ribosomal protein S10	Ribosomal protein S10p/S20e [PF00338.26]	3.70E-59	183	COG0051	J	Involved in the binding of tRNA to the ribosomes	K02946	ko03010,map03010	M00178,M00179	Ribosomal_S10	Bacteria	Spirochaetes	NA	NA	NA	NA	NA
136463	NODE_2832_length_16203_cov_274.242529_g501_i0_2	NODE_2832_length_16203_cov_274.242529_g501_i0	K02946	small subunit ribosomal protein S10	Ribosomal protein S10p/S20e [PF00338.26]	1.21E-63	195	COG0051	J	Involved in the binding of tRNA to the ribosomes	K02946	ko03010,map03010	M00178,M00179	Ribosomal_S10	Bacteria	Proteobacteria	Alphaproteobacteria	NA	NA	NA	NA
151996	NODE_3245_length_15236_cov_112.977115_g580_i0_23	NODE_3245_length_15236_cov_112.977115_g580_i0	K02946	small subunit ribosomal protein S10	Ribosomal protein S10p/S20e [PF00338.26]	4.33E-57	178	COG0051	J	Involved in the binding of tRNA to the ribosomes	K02946	ko03010,map03010	M00178,M00179	Ribosomal_S10	Bacteria	NA	NA	NA	NA	NA	NA
153645	NODE_32933_length_4103_cov_65.931266_g10013_i0_4	NODE_32933_length_4103_cov_65.931266_g10013_i0	K02946	small subunit ribosomal protein S10	Ribosomal protein S10p/S20e [PF00338.26]	4.50E-59	183	COG0051	J	Involved in the binding of tRNA to the ribosomes	K02946	ko03010,map03010	M00178,M00179	Ribosomal_S10	Bacteria	Bacteroidetes	NA	NA	NA	NA	NA
155865	NODE_33538_length_4053_cov_28.695980_g10250_i0_4	NODE_33538_length_4053_cov_28.695980_g10250_i0	K02946	small subunit ribosomal protein S10	Ribosomal protein S10p/S20e [PF00338.26]	6.65E-54	170	COG0051	J	Involved in the binding of tRNA to the ribosomes	K02946	ko03010,map03010	M00178,M00179	Ribosomal_S10	Bacteria	NA	NA	NA	NA	NA	NA
167816	NODE_36875_length_3796_cov_128.905453_g11698_i0_5	NODE_36875_length_3796_cov_128.905453_g11698_i0	K02946	small subunit ribosomal protein S10	Ribosomal protein S10p/S20e [PF00338.26]	7.00E-63	193	COG0051	J	Involved in the binding of tRNA to the ribosomes	K02946	ko03010,map03010	M00178,M00179	Ribosomal_S10	Bacteria	Proteobacteria	Alphaproteobacteria	NA	NA	NA	NA
173593	NODE_38565_length_3679_cov_145.952579_g2228_i11_2	NODE_38565_length_3679_cov_145.952579_g2228_i11	K02946	small subunit ribosomal protein S10	Ribosomal protein S10p/S20e [PF00338.26]	2.69E-56	176	COG0051	J	cytoplasmic translation	K02946	ko03010,map03010	M00178,M00179	Ribosomal_S10	Bacteria	Ignavibacteriae	Ignavibacteria	Ignavibacteriales	NA	NA	NA
175393	NODE_39079_length_3646_cov_52.245452_g12669_i0_7	NODE_39079_length_3646_cov_52.245452_g12669_i0	K02946	small subunit ribosomal protein S10	Ribosomal protein S10p/S20e [PF00338.26]	1.70E-63	194	COG0051	J	Involved in the binding of tRNA to the ribosomes	K02946	ko03010,map03010	M00178,M00179	Ribosomal_S10	Bacteria	Bacteroidetes	Chitinophagia	Chitinophagales	Chitinophagaceae	NA	NA
179877	NODE_40386_length_3568_cov_23.629185_g13289_i0_1	NODE_40386_length_3568_cov_23.629185_g13289_i0	K02946	small subunit ribosomal protein S10	Ribosomal protein S10p/S20e [PF00338.26]	2.15E-57	179	COG0051	J	Involved in the binding of tRNA to the ribosomes	K02946	ko03010,map03010	M00178,M00179	Ribosomal_S10	Bacteria	Bacteroidetes	NA	NA	NA	NA	NA
180657	NODE_40584_length_3556_cov_55.624462_g13381_i0_1	NODE_40584_length_3556_cov_55.624462_g13381_i0	K02946	small subunit ribosomal protein S10	Ribosomal protein S10p/S20e [PF00338.26]	5.68E-53	167	COG0051	J	Involved in the binding of tRNA to the ribosomes	K02946	ko03010,map03010	M00178,M00179	Ribosomal_S10	Bacteria	Bacteroidetes	Sphingobacteriia	Sphingobacteriales	NA	NA	NA
181313	NODE_40774_length_3546_cov_26.816009_g13467_i0_2	NODE_40774_length_3546_cov_26.816009_g13467_i0	K02946	small subunit ribosomal protein S10	Ribosomal protein S10p/S20e [PF00338.26]	1.69E-59	184	COG0051	J	Involved in the binding of tRNA to the ribosomes	K02946	ko03010,map03010	M00178,M00179	Ribosomal_S10	Bacteria	Chloroflexi	Anaerolineae	Anaerolineales	NA	NA	NA
190383	NODE_43562_length_3386_cov_49.388772_g14741_i0_2	NODE_43562_length_3386_cov_49.388772_g14741_i0	K02946	small subunit ribosomal protein S10	Ribosomal protein S10p/S20e [PF00338.26]	1.71E-32	117	COG0051	J	Involved in the binding of tRNA to the ribosomes	K02946	ko03010,map03010	M00178,M00179	Ribosomal_S10	Bacteria	NA	NA	NA	NA	NA	NA
190941	NODE_4371_length_13324_cov_303.502377_g817_i0_5	NODE_4371_length_13324_cov_303.502377_g817_i0	K02946	small subunit ribosomal protein S10	Ribosomal protein S10p/S20e [PF00338.26]	4.68E-61	188	COG0051	J	Involved in the binding of tRNA to the ribosomes	K02946	ko03010,map03010	M00178,M00179	Ribosomal_S10	Bacteria	Bacteroidetes	Flavobacteriia	Flavobacteriales	Schleiferiaceae	NA	NA
190974	NODE_43725_length_3377_cov_62.939165_g397_i4_4	NODE_43725_length_3377_cov_62.939165_g397_i4	K02946	small subunit ribosomal protein S10	Ribosomal protein S10p/S20e [PF00338.26]	1.72E-47	153	COG0051	J	Involved in the binding of tRNA to the ribosomes	K02946	ko03010,map03010	M00178,M00179	Ribosomal_S10	Bacteria	Bacteroidetes	Flavobacteriia	NA	NA	NA	NA
193677	NODE_44513_length_3334_cov_16.137994_g15206_i0_2	NODE_44513_length_3334_cov_16.137994_g15206_i0	K02946	small subunit ribosomal protein S10	Ribosomal protein S10p/S20e [PF00338.26]	5.29E-58	181	COG0051	J	Involved in the binding of tRNA to the ribosomes	K02946	ko03010,map03010	M00178,M00179	Ribosomal_S10	Bacteria	Bacteroidetes	NA	NA	NA	NA	NA
197900	NODE_45806_length_3269_cov_8.568210_g15814_i0_5	NODE_45806_length_3269_cov_8.568210_g15814_i0	K02946	small subunit ribosomal protein S10	Ribosomal protein S10p/S20e [PF00338.26]	5.80E-19	80.5	COG0051	J	Involved in the binding of tRNA to the ribosomes	K02946	ko03010,map03010	M00178,M00179	Ribosomal_S10	Bacteria	NA	NA	NA	NA	NA	NA
212469	NODE_50542_length_3048_cov_66.725714_g1546_i2_3	NODE_50542_length_3048_cov_66.725714_g1546_i2	K02946	small subunit ribosomal protein S10	Ribosomal protein S10p/S20e [PF00338.26]	3.12E-46	150	COG0051	J	Involved in the binding of tRNA to the ribosomes	K02946	ko03010,map03010	M00178,M00179	Ribosomal_S10	Bacteria	NA	NA	NA	NA	NA	NA
215791	NODE_51673_length_2999_cov_7.048872_g18773_i0_3	NODE_51673_length_2999_cov_7.048872_g18773_i0	K02946	small subunit ribosomal protein S10	Ribosomal protein S10p/S20e [PF00338.26]	2.91E-60	186	COG0051	J	Involved in the binding of tRNA to the ribosomes	K02946	ko03010,map03010	M00178,M00179	Ribosomal_S10	Bacteria	Chloroflexi	Anaerolineae	Anaerolineales	NA	NA	NA
219336	NODE_52883_length_2949_cov_4.706885_g19397_i0_3	NODE_52883_length_2949_cov_4.706885_g19397_i0	K02946	small subunit ribosomal protein S10	Ribosomal protein S10p/S20e [PF00338.26]	1.18E-42	142	COG0051	J	Involved in the binding of tRNA to the ribosomes	K02946	ko03010,map03010	M00178,M00179	Ribosomal_S10	Bacteria	Gemmatimonadetes	NA	NA	NA	NA	NA
225675	NODE_55030_length_2866_cov_11.873613_g20479_i0_2	NODE_55030_length_2866_cov_11.873613_g20479_i0	K02946	small subunit ribosomal protein S10	Ribosomal protein S10p/S20e [PF00338.26]	2.48E-53	169	COG0051	J	Involved in the binding of tRNA to the ribosomes	K02946	ko03010,map03010	M00178,M00179	Ribosomal_S10	Bacteria	NA	NA	NA	NA	NA	NA
230301	NODE_5664_length_11764_cov_110.108973_g1103_i0_3	NODE_5664_length_11764_cov_110.108973_g1103_i0	K02946	small subunit ribosomal protein S10	Ribosomal protein S10p/S20e [PF00338.26]	5.80E-49	157	COG0051	J	Involved in the binding of tRNA to the ribosomes	K02946	ko03010,map03010	M00178,M00179	Ribosomal_S10	Bacteria	Ignavibacteriae	NA	NA	NA	NA	NA
238839	NODE_59709_length_2702_cov_31.551160_g23022_i0_5	NODE_59709_length_2702_cov_31.551160_g23022_i0	K02946	small subunit ribosomal protein S10	Ribosomal protein S10p/S20e [PF00338.26]	2.56E-64	196	COG0051	J	Involved in the binding of tRNA to the ribosomes	K02946	ko03010,map03010	M00178,M00179	Ribosomal_S10	Bacteria	Proteobacteria	Betaproteobacteria	Burkholderiales	Comamonadaceae	NA	NA
239424	NODE_59940_length_2695_cov_21.332189_g23140_i0_5	NODE_59940_length_2695_cov_21.332189_g23140_i0	K02946	small subunit ribosomal protein S10	Ribosomal protein S10p/S20e [PF00338.26]	5.69E-62	190	COG0051	J	Involved in the binding of tRNA to the ribosomes	K02946	ko03010,map03010	M00178,M00179	Ribosomal_S10	Bacteria	Bacteroidetes	NA	NA	NA	NA	NA
241893	NODE_60864_length_2665_cov_23.763503_g23652_i0_2	NODE_60864_length_2665_cov_23.763503_g23652_i0	K02946	small subunit ribosomal protein S10	Ribosomal protein S10p/S20e [PF00338.26]	9.77E-59	182	COG0051	J	Involved in the binding of tRNA to the ribosomes	K02946	ko03010,map03010	M00178,M00179	Ribosomal_S10	Bacteria	Chloroflexi	NA	NA	NA	NA	NA
248292	NODE_63284_length_2589_cov_22.755564_g13467_i1_2	NODE_63284_length_2589_cov_22.755564_g13467_i1	K02946	small subunit ribosomal protein S10	Ribosomal protein S10p/S20e [PF00338.26]	2.91E-60	186	COG0051	J	Involved in the binding of tRNA to the ribosomes	K02946	ko03010,map03010	M00178,M00179	Ribosomal_S10	Bacteria	Chloroflexi	Anaerolineae	NA	NA	NA	NA
250582	NODE_64148_length_2565_cov_9.630417_g25525_i0_1	NODE_64148_length_2565_cov_9.630417_g25525_i0	K02946	small subunit ribosomal protein S10	Ribosomal protein S10p/S20e [PF00338.26]	4.42E-42	140	COG0051	J	Involved in the binding of tRNA to the ribosomes	K02946	ko03010,map03010	M00178,M00179	Ribosomal_S10	Bacteria	Bacteroidetes	NA	NA	NA	NA	NA
256031	NODE_66181_length_2508_cov_3.635729_g26671_i0_2	NODE_66181_length_2508_cov_3.635729_g26671_i0	K02946	small subunit ribosomal protein S10	Ribosomal protein S10p/S20e [PF00338.26]	1.32E-47	154	COG0051	J	cytoplasmic translation	K02946	ko03010,map03010	M00178,M00179	Ribosomal_S10	Bacteria	Ignavibacteriae	NA	NA	NA	NA	NA
257065	NODE_66603_length_2496_cov_16.794470_g26911_i0_2	NODE_66603_length_2496_cov_16.794470_g26911_i0	K02946	small subunit ribosomal protein S10	Ribosomal protein S10p/S20e [PF00338.26]	2.59E-63	194	COG0051	J	Involved in the binding of tRNA to the ribosomes	K02946	ko03010,map03010	M00178,M00179	Ribosomal_S10	Bacteria	Bacteroidetes	NA	NA	NA	NA	NA
259129	NODE_67382_length_2474_cov_46.645564_g27362_i0_5	NODE_67382_length_2474_cov_46.645564_g27362_i0	K02946	small subunit ribosomal protein S10	Ribosomal protein S10p/S20e [PF00338.26]	3.49E-62	191	COG0051	J	Involved in the binding of tRNA to the ribosomes	K02946	ko03010,map03010	M00178,M00179	Ribosomal_S10	Bacteria	Bacteroidetes	Saprospiria	Saprospirales	NA	NA	NA
266782	NODE_70252_length_2400_cov_23.620541_g29016_i0_5	NODE_70252_length_2400_cov_23.620541_g29016_i0	K02946	small subunit ribosomal protein S10	Ribosomal protein S10p/S20e [PF00338.26]	1.24E-61	189	COG0051	J	Involved in the binding of tRNA to the ribosomes	K02946	ko03010,map03010	M00178,M00179	Ribosomal_S10	Bacteria	NA	NA	NA	NA	NA	NA
268217	NODE_70838_length_2385_cov_15.230104_g29356_i0_2	NODE_70838_length_2385_cov_15.230104_g29356_i0	K02946	small subunit ribosomal protein S10	Ribosomal protein S10p/S20e [PF00338.26]	5.70E-60	185	COG0051	J	Involved in the binding of tRNA to the ribosomes	K02946	ko03010,map03010	M00178,M00179	Ribosomal_S10	Bacteria	Bacteroidetes	Flavobacteriia	Flavobacteriales	NA	NA	NA
269171	NODE_71196_length_2376_cov_59.251845_g29560_i0_2	NODE_71196_length_2376_cov_59.251845_g29560_i0	K02946	small subunit ribosomal protein S10	Ribosomal protein S10p/S20e [PF00338.26]	8.69E-62	190	COG0051	J	Involved in the binding of tRNA to the ribosomes	K02946	ko03010,map03010	M00178,M00179	Ribosomal_S10	Bacteria	Spirochaetes	Spirochaetia	Spirochaetales	Spirochaetaceae	NA	NA
276457	NODE_74025_length_2308_cov_17.052796_g13467_i2_2	NODE_74025_length_2308_cov_17.052796_g13467_i2	K02946	small subunit ribosomal protein S10	Ribosomal protein S10p/S20e [PF00338.26]	2.14E-60	186	COG0051	J	Involved in the binding of tRNA to the ribosomes	K02946	ko03010,map03010	M00178,M00179	Ribosomal_S10	Bacteria	Chloroflexi	Anaerolineae	NA	NA	NA	NA
278136	NODE_74680_length_2293_cov_25.258559_g31615_i0_3	NODE_74680_length_2293_cov_25.258559_g31615_i0	K02946	small subunit ribosomal protein S10	Ribosomal protein S10p/S20e [PF00338.26]	3.37E-62	192	COG0051	J	Involved in the binding of tRNA to the ribosomes	K02946	ko03010,map03010	M00178,M00179	Ribosomal_S10	Bacteria	Proteobacteria	Betaproteobacteria	NA	NA	NA	NA
283416	NODE_76783_length_2248_cov_26.265747_g6491_i3_5	NODE_76783_length_2248_cov_26.265747_g6491_i3	K02946	small subunit ribosomal protein S10	Ribosomal protein S10p/S20e [PF00338.26]	7.79E-70	211	COG0051	J	Involved in the binding of tRNA to the ribosomes	K02946	ko03010,map03010	M00178,M00179	Ribosomal_S10	Bacteria	Acidobacteria	NA	NA	NA	NA	NA
291661	NODE_80177_length_2177_cov_12.281369_g35105_i0_1	NODE_80177_length_2177_cov_12.281369_g35105_i0	NA	NA	NA	5.89E-10	55.8	COG0051	J	Involved in the binding of tRNA to the ribosomes	K02946	ko03010,map03010	M00178,M00179	Ribosomal_S10	Bacteria	Spirochaetes	Spirochaetia	Spirochaetales	NA	NA	NA
293059	NODE_80730_length_2166_cov_11.142379_g35462_i0_3	NODE_80730_length_2166_cov_11.142379_g35462_i0	K02946	small subunit ribosomal protein S10	Ribosomal protein S10p/S20e [PF00338.26]	1.69E-59	184	COG0051	J	Involved in the binding of tRNA to the ribosomes	K02946	ko03010,map03010	M00178,M00179	Ribosomal_S10	Bacteria	Chloroflexi	NA	NA	NA	NA	NA
295874	NODE_81858_length_2144_cov_27.217286_g36167_i0_3	NODE_81858_length_2144_cov_27.217286_g36167_i0	K02946	small subunit ribosomal protein S10	Ribosomal protein S10p/S20e [PF00338.26]	6.80E-41	137	COG0051	J	Involved in the binding of tRNA to the ribosomes	K02946	ko03010,map03010	M00178,M00179	Ribosomal_S10	Bacteria	NA	NA	NA	NA	NA	NA
301561	NODE_84268_length_2099_cov_17.842053_g37703_i0_2	NODE_84268_length_2099_cov_17.842053_g37703_i0	K02946	small subunit ribosomal protein S10	Ribosomal protein S10p/S20e [PF00338.26]	1.38E-63	194	COG0051	J	Involved in the binding of tRNA to the ribosomes	K02946	ko03010,map03010	M00178,M00179	Ribosomal_S10	Bacteria	Proteobacteria	Betaproteobacteria	Rhodocyclales	NA	NA	NA
303519	NODE_850_length_26560_cov_84.600408_g1_i534_41	NODE_850_length_26560_cov_84.600408_g1_i534	K02946	small subunit ribosomal protein S10	Ribosomal protein S10p/S20e [PF00338.26]	4.63E-62	191	COG0051	J	Involved in the binding of tRNA to the ribosomes	K02946	ko03010,map03010	M00178,M00179	Ribosomal_S10	Bacteria	Proteobacteria	Betaproteobacteria	Rhodocyclales	Azonexaceae	NA	NA
305335	NODE_8583_length_9381_cov_165.278685_g1826_i0_6	NODE_8583_length_9381_cov_165.278685_g1826_i0	K02946	small subunit ribosomal protein S10	Ribosomal protein S10p/S20e [PF00338.26]	3.25E-48	155	COG0051	J	cytoplasmic translation	K02946	ko03010,map03010	M00178,M00179	Ribosomal_S10	Bacteria	NA	NA	NA	NA	NA	NA
305604	NODE_85961_length_2068_cov_9.494737_g38808_i0_2	NODE_85961_length_2068_cov_9.494737_g38808_i0	K02946	small subunit ribosomal protein S10	Ribosomal protein S10p/S20e [PF00338.26]	2.46E-60	187	COG0051	J	Involved in the binding of tRNA to the ribosomes	K02946	ko03010,map03010	M00178,M00179	Ribosomal_S10	Bacteria	Bacteroidetes	Bacteroidia	Bacteroidales	Porphyromonadaceae	NA	NA
307394	NODE_86726_length_2054_cov_33.380111_g23022_i4_3	NODE_86726_length_2054_cov_33.380111_g23022_i4	K02946	small subunit ribosomal protein S10	Ribosomal protein S10p/S20e [PF00338.26]	2.56E-64	196	COG0051	J	Involved in the binding of tRNA to the ribosomes	K02946	ko03010,map03010	M00178,M00179	Ribosomal_S10	Bacteria	Proteobacteria	Betaproteobacteria	Burkholderiales	Comamonadaceae	NA	NA
315066	NODE_89954_length_2001_cov_15.574689_g41467_i0_2	NODE_89954_length_2001_cov_15.574689_g41467_i0	K02946	small subunit ribosomal protein S10	Ribosomal protein S10p/S20e [PF00338.26]	1.61E-62	192	COG0051	J	Involved in the binding of tRNA to the ribosomes	K02946	ko03010,map03010	M00178,M00179	Ribosomal_S10	Bacteria	Proteobacteria	Betaproteobacteria	NA	NA	NA	NA
315572	NODE_90145_length_1998_cov_18.010390_g41593_i0_2	NODE_90145_length_1998_cov_18.010390_g41593_i0	K02946	small subunit ribosomal protein S10	Ribosomal protein S10p/S20e [PF00338.26]	2.15E-57	179	COG0051	J	Involved in the binding of tRNA to the ribosomes	K02946	ko03010,map03010	M00178,M00179	Ribosomal_S10	Bacteria	Bacteroidetes	Flavobacteriia	Flavobacteriales	NA	NA	NA
315575	NODE_90146_length_1998_cov_17.790649_g41594_i0_2	NODE_90146_length_1998_cov_17.790649_g41594_i0	K02946	small subunit ribosomal protein S10	Ribosomal protein S10p/S20e [PF00338.26]	4.69E-39	133	COG0051	J	Involved in the binding of tRNA to the ribosomes	K02946	ko03010,map03010	M00178,M00179	Ribosomal_S10	Bacteria	Candidatus Moranbacteria	NA	NA	NA	NA	NA
318180	NODE_9124_length_9076_cov_8.610241_g1981_i0_7	NODE_9124_length_9076_cov_8.610241_g1981_i0	K02946	small subunit ribosomal protein S10	Ribosomal protein S10p/S20e [PF00338.26]	6.11E-53	167	COG0051	J	Ribosomal protein S10p/S20e	K02946	ko03010,map03010	M00178,M00179	Ribosomal_S10	Bacteria	Verrucomicrobia	NA	NA	NA	NA	NA
318851	NODE_91542_length_1976_cov_10.006306_g42549_i0_1	NODE_91542_length_1976_cov_10.006306_g42549_i0	K02946	small subunit ribosomal protein S10	Ribosomal protein S10p/S20e [PF00338.26]	5.47E-60	185	COG0051	J	Involved in the binding of tRNA to the ribosomes	K02946	ko03010,map03010	M00178,M00179	Ribosomal_S10	Bacteria	Bacteroidetes	Sphingobacteriia	Sphingobacteriales	Sphingobacteriaceae	NA	NA
320293	NODE_92160_length_1966_cov_20.013735_g42974_i0_1	NODE_92160_length_1966_cov_20.013735_g42974_i0	K02946	small subunit ribosomal protein S10	Ribosomal protein S10p/S20e [PF00338.26]	2.97E-62	191	COG0051	J	Involved in the binding of tRNA to the ribosomes	K02946	ko03010,map03010	M00178,M00179	Ribosomal_S10	Bacteria	Proteobacteria	Betaproteobacteria	Burkholderiales	NA	NA	NA
322617	NODE_93181_length_1951_cov_6.686368_g43682_i0_2	NODE_93181_length_1951_cov_6.686368_g43682_i0	K02946	small subunit ribosomal protein S10	Ribosomal protein S10p/S20e [PF00338.26]	2.10E-41	139	COG0051	J	Involved in the binding of tRNA to the ribosomes	K02946	ko03010,map03010	M00178,M00179	Ribosomal_S10	Bacteria	NA	NA	NA	NA	NA	NA
331843	NODE_9736_length_8752_cov_15.383224_g2102_i1_8	NODE_9736_length_8752_cov_15.383224_g2102_i1	K02946	small subunit ribosomal protein S10	Ribosomal protein S10p/S20e [PF00338.26]	7.06E-64	195	COG0051	J	Involved in the binding of tRNA to the ribosomes	K02946	ko03010,map03010	M00178,M00179	Ribosomal_S10	Bacteria	Proteobacteria	Alphaproteobacteria	NA	NA	NA	NA
328757	NODE_95990_length_1909_cov_6.648693_g14038_i2_2	NODE_95990_length_1909_cov_6.648693_g14038_i2	K02946	small subunit ribosomal protein S10	Ribosomal protein S10p/S20e [PF00338.26]	1.18E-64	197	COG0051	J	Involved in the binding of tRNA to the ribosomes	K02946	ko03010,map03010	M00178,M00179	Ribosomal_S10	Bacteria	Nitrospirae	Nitrospira	Nitrospirales	Nitrospiraceae	Nitrospira	Nitrospira
276237	NODE_73941_length_2310_cov_22.417970_g31172_i0_4	NODE_73941_length_2310_cov_22.417970_g31172_i0	K02946	small subunit ribosomal protein S10	Ribosomal protein S10p/S20e [PF00338.26]	5.74E-63	193	COG0051	J	Involved in the binding of tRNA to the ribosomes	K02946	ko03010,map03010	M00178,M00179	Ribosomal_S10	Bacteria	Bacteroidetes	Chitinophagia	Chitinophagales	Chitinophagaceae	Panacibacter	Panacibacter
169187	NODE_37240_length_3770_cov_18.779010_g11864_i0_2	NODE_37240_length_3770_cov_18.779010_g11864_i0	K02946	small subunit ribosomal protein S10	Ribosomal protein S10p/S20e [PF00338.26]	7.20E-55	172	COG0051	J	Involved in the binding of tRNA to the ribosomes	K02946	ko03010,map03010	M00178,M00179	Ribosomal_S10	Bacteria	Bacteroidetes	Cytophagia	Cytophagales	Spirosomaceae	Persicitalea	Persicitalea
315786	NODE_9021_length_9139_cov_135.018200_g1270_i1_5	NODE_9021_length_9139_cov_135.018200_g1270_i1	K02946	small subunit ribosomal protein S10	Ribosomal protein S10p/S20e [PF00338.26]	2.19E-65	199	COG0051	J	Involved in the binding of tRNA to the ribosomes	K02946	ko03010,map03010	M00178,M00179	Ribosomal_S10	Bacteria	Proteobacteria	Betaproteobacteria	Burkholderiales	Comamonadaceae	Polaromonas	Polaromonas
44050	NODE_121062_length_1610_cov_6.441119_g63859_i0_3	NODE_121062_length_1610_cov_6.441119_g63859_i0	K02946	small subunit ribosomal protein S10	Ribosomal protein S10p/S20e [PF00338.26]	2.24E-64	197	COG0051	J	Involved in the binding of tRNA to the ribosomes	K02946	ko03010,map03010	M00178,M00179	Ribosomal_S10	Bacteria	Proteobacteria	Betaproteobacteria	Rhodocyclales	Rhodocyclaceae	Propionivibrio	Propionivibrio
93609	NODE_1829_length_19706_cov_711.539347_g331_i0_2	NODE_1829_length_19706_cov_711.539347_g331_i0	K02946	small subunit ribosomal protein S10	Ribosomal protein S10p/S20e [PF00338.26]	1.68E-64	197	COG0051	J	Involved in the binding of tRNA to the ribosomes	K02946	ko03010,map03010	M00178,M00179	Ribosomal_S10	Bacteria	Proteobacteria	Betaproteobacteria	Rhodocyclales	Rhodocyclaceae	Propionivibrio	Propionivibrio
228111	NODE_55847_length_2835_cov_24.873642_g20922_i0_4	NODE_55847_length_2835_cov_24.873642_g20922_i0	K02946	small subunit ribosomal protein S10	Ribosomal protein S10p/S20e [PF00338.26]	1.68E-64	197	COG0051	J	Involved in the binding of tRNA to the ribosomes	K02946	ko03010,map03010	M00178,M00179	Ribosomal_S10	Bacteria	Proteobacteria	Betaproteobacteria	Rhodocyclales	Rhodocyclaceae	Propionivibrio	Propionivibrio
282679	NODE_76476_length_2254_cov_17.016506_g14702_i1_2	NODE_76476_length_2254_cov_17.016506_g14702_i1	K02946	small subunit ribosomal protein S10	Ribosomal protein S10p/S20e [PF00338.26]	1.68E-64	197	COG0051	J	Involved in the binding of tRNA to the ribosomes	K02946	ko03010,map03010	M00178,M00179	Ribosomal_S10	Bacteria	Proteobacteria	Betaproteobacteria	Rhodocyclales	Rhodocyclaceae	Propionivibrio	Propionivibrio
290831	NODE_7981_length_9772_cov_121.977111_g1662_i0_21	NODE_7981_length_9772_cov_121.977111_g1662_i0	K02946	small subunit ribosomal protein S10	Ribosomal protein S10p/S20e [PF00338.26]	1.73E-57	179	COG0051	J	Involved in the binding of tRNA to the ribosomes	K02946	ko03010,map03010	M00178,M00179	Ribosomal_S10	Bacteria	Proteobacteria	Alphaproteobacteria	Caulobacterales	Caulobacteraceae	Pseudaquidulcibacter	Pseudaquidulcibacter
2227	NODE_101025_length_1838_cov_5.461190_g49169_i0_4	NODE_101025_length_1838_cov_5.461190_g49169_i0	K02946	small subunit ribosomal protein S10	Ribosomal protein S10p/S20e [PF00338.26]	1.70E-63	194	COG0051	J	Involved in the binding of tRNA to the ribosomes	K02946	ko03010,map03010	M00178,M00179	Ribosomal_S10	Bacteria	Proteobacteria	Deltaproteobacteria	Myxococcales	Nannocystaceae	Pseudenhygromyxa	Pseudenhygromyxa
62481	NODE_13038_length_7381_cov_27.970170_g2980_i0_2	NODE_13038_length_7381_cov_27.970170_g2980_i0	K02946	small subunit ribosomal protein S10	Ribosomal protein S10p/S20e [PF00338.26]	1.78E-63	194	COG0051	J	Involved in the binding of tRNA to the ribosomes	K02946	ko03010,map03010	M00178,M00179	Ribosomal_S10	Bacteria	Proteobacteria	Gammaproteobacteria	Xanthomonadales	Xanthomonadaceae	Pseudoxanthomonas	Pseudoxanthomonas
56829	NODE_127456_length_1551_cov_5.623139_g68758_i0_1	NODE_127456_length_1551_cov_5.623139_g68758_i0	K02946	small subunit ribosomal protein S10	Ribosomal protein S10p/S20e [PF00338.26]	2.68E-45	147	COG0051	J	Involved in the binding of tRNA to the ribosomes	K02946	ko03010,map03010	M00178,M00179	Ribosomal_S10	Bacteria	Proteobacteria	Betaproteobacteria	Burkholderiales	Comamonadaceae	Ramlibacter	Ramlibacter
242631	NODE_61131_length_2656_cov_13.586140_g23806_i0_2	NODE_61131_length_2656_cov_13.586140_g23806_i0	K02946	small subunit ribosomal protein S10	Ribosomal protein S10p/S20e [PF00338.26]	3.79E-66	201	COG0051	J	Involved in the binding of tRNA to the ribosomes	K02946	ko03010,map03010	M00178,M00179	Ribosomal_S10	Bacteria	Proteobacteria	Betaproteobacteria	Burkholderiales	NA	Rhizobacter	Rhizobacter
1453	NODE_10067_length_8573_cov_143.100471_g1270_i3_11	NODE_10067_length_8573_cov_143.100471_g1270_i3	K02946	small subunit ribosomal protein S10	Ribosomal protein S10p/S20e [PF00338.26]	2.19E-65	199	COG0051	J	Involved in the binding of tRNA to the ribosomes	K02946	ko03010,map03010	M00178,M00179	Ribosomal_S10	Bacteria	Proteobacteria	Betaproteobacteria	Burkholderiales	Comamonadaceae	Rhodoferax	Rhodoferax
63551	NODE_13096_length_7365_cov_216.836945_g2994_i0_1	NODE_13096_length_7365_cov_216.836945_g2994_i0	NA	NA	NA	8.57E-10	55.8	COG0051	J	Involved in the binding of tRNA to the ribosomes	K02946	ko03010,map03010	M00178,M00179	Ribosomal_S10	Bacteria	Proteobacteria	Betaproteobacteria	Burkholderiales	Comamonadaceae	Rhodoferax	Rhodoferax
288184	NODE_78791_length_2206_cov_16.343647_g34199_i0_1	NODE_78791_length_2206_cov_16.343647_g34199_i0	K02946	small subunit ribosomal protein S10	Ribosomal protein S10p/S20e [PF00338.26]	1.54E-65	199	COG0051	J	Involved in the binding of tRNA to the ribosomes	K02946	ko03010,map03010	M00178,M00179	Ribosomal_S10	Bacteria	Proteobacteria	Betaproteobacteria	Burkholderiales	Comamonadaceae	Rhodoferax	Rhodoferax
50	NODE_100022_length_1851_cov_5.856580_g47026_i1_1	NODE_100022_length_1851_cov_5.856580_g47026_i1	K02946	small subunit ribosomal protein S10	Ribosomal protein S10p/S20e [PF00338.26]	2.38E-64	196	COG0051	J	Involved in the binding of tRNA to the ribosomes	K02946	ko03010,map03010	M00178,M00179	Ribosomal_S10	Bacteria	Proteobacteria	Betaproteobacteria	Neisseriales	Neisseriaceae	Rivicola	Rivicola
333174	NODE_97952_length_1880_cov_6.219148_g47026_i0_1	NODE_97952_length_1880_cov_6.219148_g47026_i0	K02946	small subunit ribosomal protein S10	Ribosomal protein S10p/S20e [PF00338.26]	2.38E-64	196	COG0051	J	Involved in the binding of tRNA to the ribosomes	K02946	ko03010,map03010	M00178,M00179	Ribosomal_S10	Bacteria	Proteobacteria	Betaproteobacteria	Neisseriales	Neisseriaceae	Rivicola	Rivicola
126155	NODE_25715_length_4839_cov_21.380613_g7177_i0_3	NODE_25715_length_4839_cov_21.380613_g7177_i0	K02946	small subunit ribosomal protein S10	Ribosomal protein S10p/S20e [PF00338.26]	5.38E-66	201	COG0051	J	Involved in the binding of tRNA to the ribosomes	K02946	ko03010,map03010	M00178,M00179	Ribosomal_S10	Bacteria	Proteobacteria	Betaproteobacteria	Burkholderiales	NA	Rubrivivax	Rubrivivax
151273	NODE_32261_length_4159_cov_43.434410_g9749_i0_2	NODE_32261_length_4159_cov_43.434410_g9749_i0	K02946	small subunit ribosomal protein S10	Ribosomal protein S10p/S20e [PF00338.26]	8.25E-63	192	COG0051	J	Involved in the binding of tRNA to the ribosomes	K02946	ko03010,map03010	M00178,M00179	Ribosomal_S10	Bacteria	Proteobacteria	Betaproteobacteria	Burkholderiales	NA	Rubrivivax	Rubrivivax
298581	NODE_82923_length_2124_cov_79.176987_g36844_i0_2	NODE_82923_length_2124_cov_79.176987_g36844_i0	K02946	small subunit ribosomal protein S10	Ribosomal protein S10p/S20e [PF00338.26]	4.09E-63	194	COG0051	J	Involved in the binding of tRNA to the ribosomes	K02946	ko03010,map03010	M00178,M00179	Ribosomal_S10	Bacteria	Proteobacteria	Betaproteobacteria	Burkholderiales	NA	Sphaerotilus	Sphaerotilus
62739	NODE_130518_length_1524_cov_20.016540_g71147_i0_2	NODE_130518_length_1524_cov_20.016540_g71147_i0	K02946	small subunit ribosomal protein S10	Ribosomal protein S10p/S20e [PF00338.26]	8.45E-56	175	COG0051	J	Involved in the binding of tRNA to the ribosomes	K02946	ko03010,map03010	M00178,M00179	Ribosomal_S10	Bacteria	Spirochaetes	Spirochaetia	Spirochaetales	Spirochaetaceae	Spirochaeta	Spirochaeta
162468	NODE_35386_length_3904_cov_28.322109_g11029_i0_3	NODE_35386_length_3904_cov_28.322109_g11029_i0	K02946	small subunit ribosomal protein S10	Ribosomal protein S10p/S20e [PF00338.26]	1.68E-64	197	COG0051	J	Involved in the binding of tRNA to the ribosomes	K02946	ko03010,map03010	M00178,M00179	Ribosomal_S10	Bacteria	Proteobacteria	Gammaproteobacteria	Thiotrichales	Thiotrichaceae	Thiothrix	Thiothrix
28237	NODE_11349_length_8002_cov_146.573338_g2526_i0_14	NODE_11349_length_8002_cov_146.573338_g2526_i0	K02946	small subunit ribosomal protein S10	Ribosomal protein S10p/S20e [PF00338.26]	4.50E-59	183	COG0051	J	Involved in the binding of tRNA to the ribosomes	K02946	ko03010,map03010	M00178,M00179	Ribosomal_S10	Bacteria	Bacteroidetes	Bacteroidia	Bacteroidales	Williamwhitmaniaceae	Williamwhitmania	Williamwhitmania
3490	NODE_101640_length_1830_cov_8.758680_g49609_i0_3	NODE_101640_length_1830_cov_8.758680_g49609_i0	K02946	small subunit ribosomal protein S10	Ribosomal protein S10p/S20e [PF00338.26]	1.96E-63	194	COG0051	J	Involved in the binding of tRNA to the ribosomes	K02946	ko03010,map03010	M00178,M00179	Ribosomal_S10	Bacteria	Proteobacteria	Betaproteobacteria	Rhodocyclales	Zoogloeaceae	Zoogloea	Zoogloea
50762	NODE_124386_length_1578_cov_12.085714_g20922_i3_2	NODE_124386_length_1578_cov_12.085714_g20922_i3	K02946	small subunit ribosomal protein S10	Ribosomal protein S10p/S20e [PF00338.26]	7.77E-59	182	COG0051	J	Involved in the binding of tRNA to the ribosomes	K02946	ko03010,map03010	M00178,M00179	Ribosomal_S10	Bacteria	Proteobacteria	Betaproteobacteria	Rhodocyclales	Zoogloeaceae	Zoogloea	Zoogloea
95756	NODE_18721_length_5936_cov_19.998806_g4710_i0_1	NODE_18721_length_5936_cov_19.998806_g4710_i0	K02948	small subunit ribosomal protein S11	Ribosomal protein S11 [PF00411.23]	6.00E-73	220	COG0100	J	Located on the platform of the 30S subunit, it bridges several disparate RNA helices of the 16S rRNA. Forms part of the Shine-Dalgarno cleft in the 70S ribosome	K02948	ko03010,map03010	M00178,M00179	Ribosomal_S11	Bacteria	Proteobacteria	Betaproteobacteria	Rhodocyclales	Azonexaceae	Azonexus	Azonexus
112396	NODE_22354_length_5305_cov_71.960245_g5965_i0_4	NODE_22354_length_5305_cov_71.960245_g5965_i0	K02948	small subunit ribosomal protein S11	Ribosomal protein S11 [PF00411.23]	1.36E-69	212	COG0100	J	Located on the platform of the 30S subunit, it bridges several disparate RNA helices of the 16S rRNA. Forms part of the Shine-Dalgarno cleft in the 70S ribosome	K02948	ko03010,map03010	M00178,M00179	Ribosomal_S11	Bacteria	Proteobacteria	Oligoflexia	Bdellovibrionales	Bdellovibrionaceae	Bdellovibrio	Bdellovibrio
3493	NODE_101641_length_1830_cov_8.461582_g49610_i0_3	NODE_101641_length_1830_cov_8.461582_g49610_i0	K02948	small subunit ribosomal protein S11	Ribosomal protein S11 [PF00411.23]	6.90E-72	222	COG0100	J	Located on the platform of the 30S subunit, it bridges several disparate RNA helices of the 16S rRNA. Forms part of the Shine-Dalgarno cleft in the 70S ribosome	K02948	ko03010,map03010	M00178,M00179	Ribosomal_S11	Bacteria	Verrucomicrobia	Verrucomicrobiae	Verrucomicrobiales	Verrucomicrobiaceae	Brevifollis	Brevifollis
17925	NODE_108464_length_1745_cov_21.810407_g54488_i0_2	NODE_108464_length_1745_cov_21.810407_g54488_i0	K02948	small subunit ribosomal protein S11	Ribosomal protein S11 [PF00411.23]	1.82E-73	221	COG0100	J	Located on the platform of the 30S subunit, it bridges several disparate RNA helices of the 16S rRNA. Forms part of the Shine-Dalgarno cleft in the 70S ribosome	K02948	ko03010,map03010	M00178,M00179	Ribosomal_S11	Bacteria	Bacteroidetes	Flavobacteriia	Flavobacteriales	Crocinitomicaceae	Brumimicrobium	Brumimicrobium
7447	NODE_103496_length_1806_cov_705.833237_g50946_i0_2	NODE_103496_length_1806_cov_705.833237_g50946_i0	K02948	small subunit ribosomal protein S11	Ribosomal protein S11 [PF00411.23]	5.00E-86	253	COG0100	J	Located on the platform of the 30S subunit, it bridges several disparate RNA helices of the 16S rRNA. Forms part of the Shine-Dalgarno cleft in the 70S ribosome	K02948	ko03010,map03010	M00178,M00179	Ribosomal_S11	Bacteria	Proteobacteria	Betaproteobacteria	NA	NA	Candidatus Accumulibacter	Candidatus Accumulibacter
26170	NODE_11247_length_8043_cov_744.449184_g1_i5808_7	NODE_11247_length_8043_cov_744.449184_g1_i5808	K02948	small subunit ribosomal protein S11	Ribosomal protein S11 [PF00411.23]	1.67E-84	249	COG0100	J	Located on the platform of the 30S subunit, it bridges several disparate RNA helices of the 16S rRNA. Forms part of the Shine-Dalgarno cleft in the 70S ribosome	K02948	ko03010,map03010	M00178,M00179	Ribosomal_S11	Bacteria	Proteobacteria	Betaproteobacteria	NA	NA	Candidatus Accumulibacter	Candidatus Accumulibacter
74569	NODE_14486_length_6934_cov_600.475878_g1_i7143_2	NODE_14486_length_6934_cov_600.475878_g1_i7143	K02948	small subunit ribosomal protein S11	Ribosomal protein S11 [PF00411.23]	3.38E-84	249	COG0100	J	Located on the platform of the 30S subunit, it bridges several disparate RNA helices of the 16S rRNA. Forms part of the Shine-Dalgarno cleft in the 70S ribosome	K02948	ko03010,map03010	M00178,M00179	Ribosomal_S11	Bacteria	Proteobacteria	Betaproteobacteria	NA	NA	Candidatus Accumulibacter	Candidatus Accumulibacter
88774	NODE_1727_length_20224_cov_517.516302_g1_i1077_5	NODE_1727_length_20224_cov_517.516302_g1_i1077	K02948	small subunit ribosomal protein S11	Ribosomal protein S11 [PF00411.23]	3.38E-84	249	COG0100	J	Located on the platform of the 30S subunit, it bridges several disparate RNA helices of the 16S rRNA. Forms part of the Shine-Dalgarno cleft in the 70S ribosome	K02948	ko03010,map03010	M00178,M00179	Ribosomal_S11	Bacteria	Proteobacteria	Betaproteobacteria	NA	NA	Candidatus Accumulibacter	Candidatus Accumulibacter
93930	NODE_1834_length_19687_cov_303.220761_g333_i0_29	NODE_1834_length_19687_cov_303.220761_g333_i0	K02948	small subunit ribosomal protein S11	Ribosomal protein S11 [PF00411.23]	3.38E-84	249	COG0100	J	Located on the platform of the 30S subunit, it bridges several disparate RNA helices of the 16S rRNA. Forms part of the Shine-Dalgarno cleft in the 70S ribosome	K02948	ko03010,map03010	M00178,M00179	Ribosomal_S11	Bacteria	Proteobacteria	Betaproteobacteria	NA	NA	Candidatus Accumulibacter	Candidatus Accumulibacter
94179	NODE_18407_length_5995_cov_220.484465_g333_i7_4	NODE_18407_length_5995_cov_220.484465_g333_i7	K02948	small subunit ribosomal protein S11	Ribosomal protein S11 [PF00411.23]	3.38E-84	249	COG0100	J	Located on the platform of the 30S subunit, it bridges several disparate RNA helices of the 16S rRNA. Forms part of the Shine-Dalgarno cleft in the 70S ribosome	K02948	ko03010,map03010	M00178,M00179	Ribosomal_S11	Bacteria	Proteobacteria	Betaproteobacteria	NA	NA	Candidatus Accumulibacter	Candidatus Accumulibacter
95974	NODE_18773_length_5926_cov_231.174440_g333_i8_6	NODE_18773_length_5926_cov_231.174440_g333_i8	K02948	small subunit ribosomal protein S11	Ribosomal protein S11 [PF00411.23]	3.38E-84	249	COG0100	J	Located on the platform of the 30S subunit, it bridges several disparate RNA helices of the 16S rRNA. Forms part of the Shine-Dalgarno cleft in the 70S ribosome	K02948	ko03010,map03010	M00178,M00179	Ribosomal_S11	Bacteria	Proteobacteria	Betaproteobacteria	NA	NA	Candidatus Accumulibacter	Candidatus Accumulibacter
103774	NODE_2051_length_18630_cov_350.625155_g1_i1277_11	NODE_2051_length_18630_cov_350.625155_g1_i1277	K02948	small subunit ribosomal protein S11	Ribosomal protein S11 [PF00411.23]	5.00E-86	253	COG0100	J	Located on the platform of the 30S subunit, it bridges several disparate RNA helices of the 16S rRNA. Forms part of the Shine-Dalgarno cleft in the 70S ribosome	K02948	ko03010,map03010	M00178,M00179	Ribosomal_S11	Bacteria	Proteobacteria	Betaproteobacteria	NA	NA	Candidatus Accumulibacter	Candidatus Accumulibacter
106904	NODE_2116_length_18385_cov_357.602665_g1_i1322_14	NODE_2116_length_18385_cov_357.602665_g1_i1322	K02948	small subunit ribosomal protein S11	Ribosomal protein S11 [PF00411.23]	5.00E-86	253	COG0100	J	Located on the platform of the 30S subunit, it bridges several disparate RNA helices of the 16S rRNA. Forms part of the Shine-Dalgarno cleft in the 70S ribosome	K02948	ko03010,map03010	M00178,M00179	Ribosomal_S11	Bacteria	Proteobacteria	Betaproteobacteria	NA	NA	Candidatus Accumulibacter	Candidatus Accumulibacter
122862	NODE_24899_length_4946_cov_36.605787_g6874_i0_5	NODE_24899_length_4946_cov_36.605787_g6874_i0	K02948	small subunit ribosomal protein S11	Ribosomal protein S11 [PF00411.23]	1.96E-83	247	COG0100	J	Located on the platform of the 30S subunit, it bridges several disparate RNA helices of the 16S rRNA. Forms part of the Shine-Dalgarno cleft in the 70S ribosome	K02948	ko03010,map03010	M00178,M00179	Ribosomal_S11	Bacteria	Proteobacteria	Betaproteobacteria	NA	NA	Candidatus Accumulibacter	Candidatus Accumulibacter
133611	NODE_2757_length_16396_cov_596.687925_g1_i1693_5	NODE_2757_length_16396_cov_596.687925_g1_i1693	K02948	small subunit ribosomal protein S11	Ribosomal protein S11 [PF00411.23]	3.38E-84	249	COG0100	J	Located on the platform of the 30S subunit, it bridges several disparate RNA helices of the 16S rRNA. Forms part of the Shine-Dalgarno cleft in the 70S ribosome	K02948	ko03010,map03010	M00178,M00179	Ribosomal_S11	Bacteria	Proteobacteria	Betaproteobacteria	NA	NA	Candidatus Accumulibacter	Candidatus Accumulibacter
143772	NODE_3022_length_15733_cov_48.278608_g541_i0_8	NODE_3022_length_15733_cov_48.278608_g541_i0	K02948	small subunit ribosomal protein S11	Ribosomal protein S11 [PF00411.23]	1.38E-83	247	COG0100	J	Located on the platform of the 30S subunit, it bridges several disparate RNA helices of the 16S rRNA. Forms part of the Shine-Dalgarno cleft in the 70S ribosome	K02948	ko03010,map03010	M00178,M00179	Ribosomal_S11	Bacteria	Proteobacteria	Betaproteobacteria	NA	NA	Candidatus Accumulibacter	Candidatus Accumulibacter
168453	NODE_37055_length_3783_cov_653.581402_g1_i13902_3	NODE_37055_length_3783_cov_653.581402_g1_i13902	K02948	small subunit ribosomal protein S11	Ribosomal protein S11 [PF00411.23]	3.38E-84	249	COG0100	J	Located on the platform of the 30S subunit, it bridges several disparate RNA helices of the 16S rRNA. Forms part of the Shine-Dalgarno cleft in the 70S ribosome	K02948	ko03010,map03010	M00178,M00179	Ribosomal_S11	Bacteria	Proteobacteria	Betaproteobacteria	NA	NA	Candidatus Accumulibacter	Candidatus Accumulibacter
172975	NODE_3836_length_14160_cov_551.006744_g83_i12_26	NODE_3836_length_14160_cov_551.006744_g83_i12	K02948	small subunit ribosomal protein S11	Ribosomal protein S11 [PF00411.23]	1.18E-84	250	COG0100	J	Located on the platform of the 30S subunit, it bridges several disparate RNA helices of the 16S rRNA. Forms part of the Shine-Dalgarno cleft in the 70S ribosome	K02948	ko03010,map03010	M00178,M00179	Ribosomal_S11	Bacteria	Proteobacteria	Betaproteobacteria	NA	NA	Candidatus Accumulibacter	Candidatus Accumulibacter
187891	NODE_427_length_33061_cov_921.076664_g1_i257_5	NODE_427_length_33061_cov_921.076664_g1_i257	K02948	small subunit ribosomal protein S11	Ribosomal protein S11 [PF00411.23]	3.52E-86	254	COG0100	J	Located on the platform of the 30S subunit, it bridges several disparate RNA helices of the 16S rRNA. Forms part of the Shine-Dalgarno cleft in the 70S ribosome	K02948	ko03010,map03010	M00178,M00179	Ribosomal_S11	Bacteria	Proteobacteria	Betaproteobacteria	NA	NA	Candidatus Accumulibacter	Candidatus Accumulibacter
195281	NODE_449_length_32207_cov_220.518796_g1_i274_23	NODE_449_length_32207_cov_220.518796_g1_i274	K02948	small subunit ribosomal protein S11	Ribosomal protein S11 [PF00411.23]	5.00E-86	253	COG0100	J	Located on the platform of the 30S subunit, it bridges several disparate RNA helices of the 16S rRNA. Forms part of the Shine-Dalgarno cleft in the 70S ribosome	K02948	ko03010,map03010	M00178,M00179	Ribosomal_S11	Bacteria	Proteobacteria	Betaproteobacteria	NA	NA	Candidatus Accumulibacter	Candidatus Accumulibacter
211016	NODE_5000_length_12458_cov_990.004279_g83_i13_25	NODE_5000_length_12458_cov_990.004279_g83_i13	K02948	small subunit ribosomal protein S11	Ribosomal protein S11 [PF00411.23]	1.18E-84	250	COG0100	J	Located on the platform of the 30S subunit, it bridges several disparate RNA helices of the 16S rRNA. Forms part of the Shine-Dalgarno cleft in the 70S ribosome	K02948	ko03010,map03010	M00178,M00179	Ribosomal_S11	Bacteria	Proteobacteria	Betaproteobacteria	NA	NA	Candidatus Accumulibacter	Candidatus Accumulibacter
217314	NODE_521_length_30949_cov_1515.457346_g1_i318_13	NODE_521_length_30949_cov_1515.457346_g1_i318	K02948	small subunit ribosomal protein S11	Ribosomal protein S11 [PF00411.23]	3.38E-84	249	COG0100	J	Located on the platform of the 30S subunit, it bridges several disparate RNA helices of the 16S rRNA. Forms part of the Shine-Dalgarno cleft in the 70S ribosome	K02948	ko03010,map03010	M00178,M00179	Ribosomal_S11	Bacteria	Proteobacteria	Betaproteobacteria	NA	NA	Candidatus Accumulibacter	Candidatus Accumulibacter
224496	NODE_5462_length_11959_cov_1003.139576_g1_i3152_9	NODE_5462_length_11959_cov_1003.139576_g1_i3152	K02948	small subunit ribosomal protein S11	Ribosomal protein S11 [PF00411.23]	3.38E-84	249	COG0100	J	Located on the platform of the 30S subunit, it bridges several disparate RNA helices of the 16S rRNA. Forms part of the Shine-Dalgarno cleft in the 70S ribosome	K02948	ko03010,map03010	M00178,M00179	Ribosomal_S11	Bacteria	Proteobacteria	Betaproteobacteria	NA	NA	Candidatus Accumulibacter	Candidatus Accumulibacter
224813	NODE_54745_length_2875_cov_444.992505_g1_i17328_2	NODE_54745_length_2875_cov_444.992505_g1_i17328	K02948	small subunit ribosomal protein S11	Ribosomal protein S11 [PF00411.23]	1.67E-84	249	COG0100	J	Located on the platform of the 30S subunit, it bridges several disparate RNA helices of the 16S rRNA. Forms part of the Shine-Dalgarno cleft in the 70S ribosome	K02948	ko03010,map03010	M00178,M00179	Ribosomal_S11	Bacteria	Proteobacteria	Betaproteobacteria	NA	NA	Candidatus Accumulibacter	Candidatus Accumulibacter
263453	NODE_6902_length_10592_cov_54.808822_g1402_i0_5	NODE_6902_length_10592_cov_54.808822_g1402_i0	K02948	small subunit ribosomal protein S11	Ribosomal protein S11 [PF00411.23]	3.52E-86	254	COG0100	J	Located on the platform of the 30S subunit, it bridges several disparate RNA helices of the 16S rRNA. Forms part of the Shine-Dalgarno cleft in the 70S ribosome	K02948	ko03010,map03010	M00178,M00179	Ribosomal_S11	Bacteria	Proteobacteria	Betaproteobacteria	NA	NA	Candidatus Accumulibacter	Candidatus Accumulibacter
299944	NODE_8350_length_9519_cov_406.292081_g1767_i0_19	NODE_8350_length_9519_cov_406.292081_g1767_i0	K02948	small subunit ribosomal protein S11	Ribosomal protein S11 [PF00411.23]	1.67E-84	249	COG0100	J	Located on the platform of the 30S subunit, it bridges several disparate RNA helices of the 16S rRNA. Forms part of the Shine-Dalgarno cleft in the 70S ribosome	K02948	ko03010,map03010	M00178,M00179	Ribosomal_S11	Bacteria	Proteobacteria	Betaproteobacteria	NA	NA	Candidatus Accumulibacter	Candidatus Accumulibacter
38614	NODE_118491_length_1635_cov_20.201665_g61916_i0_1	NODE_118491_length_1635_cov_20.201665_g61916_i0	K02948	small subunit ribosomal protein S11	Ribosomal protein S11 [PF00411.23]	5.75E-52	166	COG0100	J	Located on the platform of the 30S subunit, it bridges several disparate RNA helices of the 16S rRNA. Forms part of the Shine-Dalgarno cleft in the 70S ribosome	K02948	ko03010,map03010	M00178,M00179	Ribosomal_S11	Bacteria	Proteobacteria	Gammaproteobacteria	NA	Candidatus Competibacteraceae	Candidatus Competibacter	Candidatus Competibacter
116479	NODE_2330_length_17553_cov_140.029291_g416_i0_8	NODE_2330_length_17553_cov_140.029291_g416_i0	K02948	small subunit ribosomal protein S11	Ribosomal protein S11 [PF00411.23]	1.18E-74	224	COG0100	J	Located on the platform of the 30S subunit, it bridges several disparate RNA helices of the 16S rRNA. Forms part of the Shine-Dalgarno cleft in the 70S ribosome	K02948	ko03010,map03010	M00178,M00179	Ribosomal_S11	Bacteria	Proteobacteria	Gammaproteobacteria	NA	Candidatus Competibacteraceae	Candidatus Contendobacter	Candidatus Contendobacter
172564	NODE_3823_length_14187_cov_133.653394_g416_i3_26	NODE_3823_length_14187_cov_133.653394_g416_i3	K02948	small subunit ribosomal protein S11	Ribosomal protein S11 [PF00411.23]	1.18E-74	224	COG0100	J	Located on the platform of the 30S subunit, it bridges several disparate RNA helices of the 16S rRNA. Forms part of the Shine-Dalgarno cleft in the 70S ribosome	K02948	ko03010,map03010	M00178,M00179	Ribosomal_S11	Bacteria	Proteobacteria	Gammaproteobacteria	NA	Candidatus Competibacteraceae	Candidatus Contendobacter	Candidatus Contendobacter
189585	NODE_4332_length_13403_cov_188.285746_g416_i5_2	NODE_4332_length_13403_cov_188.285746_g416_i5	K02948	small subunit ribosomal protein S11	Ribosomal protein S11 [PF00411.23]	1.18E-74	224	COG0100	J	Located on the platform of the 30S subunit, it bridges several disparate RNA helices of the 16S rRNA. Forms part of the Shine-Dalgarno cleft in the 70S ribosome	K02948	ko03010,map03010	M00178,M00179	Ribosomal_S11	Bacteria	Proteobacteria	Gammaproteobacteria	NA	Candidatus Competibacteraceae	Candidatus Contendobacter	Candidatus Contendobacter
220619	NODE_53282_length_2932_cov_35.860790_g19601_i0_3	NODE_53282_length_2932_cov_35.860790_g19601_i0	K02948	small subunit ribosomal protein S11	Ribosomal protein S11 [PF00411.23]	8.31E-75	225	COG0100	J	Located on the platform of the 30S subunit, it bridges several disparate RNA helices of the 16S rRNA. Forms part of the Shine-Dalgarno cleft in the 70S ribosome	K02948	ko03010,map03010	M00178,M00179	Ribosomal_S11	Bacteria	Proteobacteria	Gammaproteobacteria	NA	Candidatus Competibacteraceae	Candidatus Contendobacter	Candidatus Contendobacter
298313	NODE_827_length_26804_cov_102.865063_g148_i0_33	NODE_827_length_26804_cov_102.865063_g148_i0	K02948	small subunit ribosomal protein S11	Ribosomal protein S11 [PF00411.23]	4.81E-74	223	COG0100	J	Located on the platform of the 30S subunit, it bridges several disparate RNA helices of the 16S rRNA. Forms part of the Shine-Dalgarno cleft in the 70S ribosome	K02948	ko03010,map03010	M00178,M00179	Ribosomal_S11	Bacteria	Proteobacteria	Gammaproteobacteria	NA	Candidatus Competibacteraceae	Candidatus Contendobacter	Candidatus Contendobacter
241139	NODE_60588_length_2673_cov_43.780385_g23506_i0_1	NODE_60588_length_2673_cov_43.780385_g23506_i0	K02948	small subunit ribosomal protein S11	Ribosomal protein S11 [PF00411.23]	8.35E-84	248	COG0100	J	Located on the platform of the 30S subunit, it bridges several disparate RNA helices of the 16S rRNA. Forms part of the Shine-Dalgarno cleft in the 70S ribosome	K02948	ko03010,map03010	M00178,M00179	Ribosomal_S11	Bacteria	Bacteroidetes	Flavobacteriia	Flavobacteriales	Weeksellaceae	Chryseobacterium	Chryseobacterium
123970	NODE_25174_length_4907_cov_153.427596_g6966_i0_4	NODE_25174_length_4907_cov_153.427596_g6966_i0	K02948	small subunit ribosomal protein S11	Ribosomal protein S11 [PF00411.23]	4.14E-84	248	COG0100	J	Located on the platform of the 30S subunit, it bridges several disparate RNA helices of the 16S rRNA. Forms part of the Shine-Dalgarno cleft in the 70S ribosome	K02948	ko03010,map03010	M00178,M00179	Ribosomal_S11	Bacteria	Bacteroidetes	Flavobacteriia	Flavobacteriales	Weeksellaceae	Cloacibacterium	Cloacibacterium
295752	NODE_81808_length_2145_cov_16.869691_g36135_i0_4	NODE_81808_length_2145_cov_16.869691_g36135_i0	NA	NA	Ribosomal protein S11 [PF00411.23]	1.39E-17	76.3	COG0100	J	Located on the platform of the 30S subunit, it bridges several disparate RNA helices of the 16S rRNA. Forms part of the Shine-Dalgarno cleft in the 70S ribosome	K02948	ko03010,map03010	M00178,M00179	Ribosomal_S11	Bacteria	Bacteroidetes	Flavobacteriia	Flavobacteriales	Weeksellaceae	Cloacibacterium	Cloacibacterium
199753	NODE_46388_length_3240_cov_53.555099_g16104_i0_4	NODE_46388_length_3240_cov_53.555099_g16104_i0	K02948	small subunit ribosomal protein S11	Ribosomal protein S11 [PF00411.23]	4.40E-86	254	COG0100	J	Located on the platform of the 30S subunit, it bridges several disparate RNA helices of the 16S rRNA. Forms part of the Shine-Dalgarno cleft in the 70S ribosome	K02948	ko03010,map03010	M00178,M00179	Ribosomal_S11	Bacteria	Proteobacteria	Betaproteobacteria	Burkholderiales	Comamonadaceae	Curvibacter	Curvibacter
202666	NODE_4731_length_12816_cov_15.742682_g886_i0_13	NODE_4731_length_12816_cov_15.742682_g886_i0	K02948	small subunit ribosomal protein S11	Ribosomal protein S11 [PF00411.23]	3.62E-85	251	COG0100	J	Located on the platform of the 30S subunit, it bridges several disparate RNA helices of the 16S rRNA. Forms part of the Shine-Dalgarno cleft in the 70S ribosome	K02948	ko03010,map03010	M00178,M00179	Ribosomal_S11	Bacteria	Proteobacteria	Betaproteobacteria	Burkholderiales	Comamonadaceae	Extensimonas	Extensimonas
158005	NODE_34102_length_4003_cov_491.769720_g10494_i0_2	NODE_34102_length_4003_cov_491.769720_g10494_i0	K02945	small subunit ribosomal protein S1	S1 RNA binding domain [PF00575.27]	0	1085	COG0539	J	thus facilitating recognition of the initiation point. It is needed to translate mRNA with a short Shine-Dalgarno (SD) purine-rich sequence	K02945	ko03010,map03010	M00178	S1	Bacteria	Bacteroidetes	Flavobacteriia	Flavobacteriales	Flavobacteriaceae	Flavobacterium	Flavobacterium
210462	NODE_49860_length_3078_cov_139.707155_g17817_i0_1	NODE_49860_length_3078_cov_139.707155_g17817_i0	K02945	small subunit ribosomal protein S1	S1 RNA binding domain [PF00575.27]	0	1038	COG0539	J	thus facilitating recognition of the initiation point. It is needed to translate mRNA with a short Shine-Dalgarno (SD) purine-rich sequence	K02945	ko03010,map03010	M00178	S1	Bacteria	Bacteroidetes	Flavobacteriia	Flavobacteriales	Flavobacteriaceae	Flavobacterium	Flavobacterium
317093	NODE_90785_length_1987_cov_163.938349_g42038_i0_1	NODE_90785_length_1987_cov_163.938349_g42038_i0	K02945	small subunit ribosomal protein S1	S1 RNA binding domain [PF00575.27]	0	1058	COG0539	J	thus facilitating recognition of the initiation point. It is needed to translate mRNA with a short Shine-Dalgarno (SD) purine-rich sequence	K02945	ko03010,map03010	M00178	S1	Bacteria	Bacteroidetes	Flavobacteriia	Flavobacteriales	Flavobacteriaceae	Flavobacterium	Flavobacterium
6726	NODE_103163_length_1811_cov_5.647871_g50698_i0_3	NODE_103163_length_1811_cov_5.647871_g50698_i0	K02946	small subunit ribosomal protein S10	Ribosomal protein S10p/S20e [PF00338.26]	9.82E-63	192	COG0051	J	Involved in the binding of tRNA to the ribosomes	K02946	ko03010,map03010	M00178,M00179	Ribosomal_S10	Bacteria	Bacteroidetes	Flavobacteriia	Flavobacteriales	Flavobacteriaceae	Flavobacterium	Flavobacterium
15545	NODE_107326_length_1758_cov_17.414243_g53678_i0_2	NODE_107326_length_1758_cov_17.414243_g53678_i0	K02946	small subunit ribosomal protein S10	Ribosomal protein S10p/S20e [PF00338.26]	1.15E-61	189	COG0051	J	Involved in the binding of tRNA to the ribosomes	K02946	ko03010,map03010	M00178,M00179	Ribosomal_S10	Bacteria	Bacteroidetes	Flavobacteriia	Flavobacteriales	Flavobacteriaceae	Flavobacterium	Flavobacterium
76404	NODE_14819_length_6844_cov_171.240289_g3504_i0_4	NODE_14819_length_6844_cov_171.240289_g3504_i0	K02946	small subunit ribosomal protein S10	Ribosomal protein S10p/S20e [PF00338.26]	1.15E-61	189	COG0051	J	Involved in the binding of tRNA to the ribosomes	K02946	ko03010,map03010	M00178,M00179	Ribosomal_S10	Bacteria	Bacteroidetes	Flavobacteriia	Flavobacteriales	Flavobacteriaceae	Flavobacterium	Flavobacterium
111911	NODE_2225_length_17890_cov_376.025145_g397_i0_4	NODE_2225_length_17890_cov_376.025145_g397_i0	K02946	small subunit ribosomal protein S10	Ribosomal protein S10p/S20e [PF00338.26]	1.98E-62	191	COG0051	J	Involved in the binding of tRNA to the ribosomes	K02946	ko03010,map03010	M00178,M00179	Ribosomal_S10	Bacteria	Bacteroidetes	Flavobacteriia	Flavobacteriales	Flavobacteriaceae	Flavobacterium	Flavobacterium
113384	NODE_22591_length_5268_cov_244.508951_g6046_i0_7	NODE_22591_length_5268_cov_244.508951_g6046_i0	K02946	small subunit ribosomal protein S10	Ribosomal protein S10p/S20e [PF00338.26]	9.45E-61	187	COG0051	J	Involved in the binding of tRNA to the ribosomes	K02946	ko03010,map03010	M00178,M00179	Ribosomal_S10	Bacteria	Bacteroidetes	Flavobacteriia	Flavobacteriales	Flavobacteriaceae	Flavobacterium	Flavobacterium
120323	NODE_24268_length_5031_cov_220.376563_g6046_i2_8	NODE_24268_length_5031_cov_220.376563_g6046_i2	K02946	small subunit ribosomal protein S10	Ribosomal protein S10p/S20e [PF00338.26]	9.45E-61	187	COG0051	J	Involved in the binding of tRNA to the ribosomes	K02946	ko03010,map03010	M00178,M00179	Ribosomal_S10	Bacteria	Bacteroidetes	Flavobacteriia	Flavobacteriales	Flavobacteriaceae	Flavobacterium	Flavobacterium
159402	NODE_34491_length_3973_cov_101.301282_g10649_i0_2	NODE_34491_length_3973_cov_101.301282_g10649_i0	K02946	small subunit ribosomal protein S10	Ribosomal protein S10p/S20e [PF00338.26]	9.45E-61	187	COG0051	J	Involved in the binding of tRNA to the ribosomes	K02946	ko03010,map03010	M00178,M00179	Ribosomal_S10	Bacteria	Bacteroidetes	Flavobacteriia	Flavobacteriales	Flavobacteriaceae	Flavobacterium	Flavobacterium
186095	NODE_42233_length_3458_cov_198.488035_g397_i3_4	NODE_42233_length_3458_cov_198.488035_g397_i3	K02946	small subunit ribosomal protein S10	Ribosomal protein S10p/S20e [PF00338.26]	1.72E-47	153	COG0051	J	Involved in the binding of tRNA to the ribosomes	K02946	ko03010,map03010	M00178,M00179	Ribosomal_S10	Bacteria	Bacteroidetes	Flavobacteriia	Flavobacteriales	Flavobacteriaceae	Flavobacterium	Flavobacterium
258674	NODE_67216_length_2478_cov_91.027443_g397_i6_3	NODE_67216_length_2478_cov_91.027443_g397_i6	K02946	small subunit ribosomal protein S10	Ribosomal protein S10p/S20e [PF00338.26]	1.98E-62	191	COG0051	J	Involved in the binding of tRNA to the ribosomes	K02946	ko03010,map03010	M00178,M00179	Ribosomal_S10	Bacteria	Bacteroidetes	Flavobacteriia	Flavobacteriales	Flavobacteriaceae	Flavobacterium	Flavobacterium
84647	NODE_16410_length_6443_cov_6.060911_g3983_i0_1	NODE_16410_length_6443_cov_6.060911_g3983_i0	NA	NA	Ribosomal protein S11 [PF00411.23]	1.34E-24	94.7	COG0100	J	Located on the platform of the 30S subunit, it bridges several disparate RNA helices of the 16S rRNA. Forms part of the Shine-Dalgarno cleft in the 70S ribosome	K02948	ko03010,map03010	M00178,M00179	Ribosomal_S11	Bacteria	Acidobacteria	Holophagae	Holophagales	Holophagaceae	Geothrix	Geothrix
196549	NODE_453_length_32104_cov_21.530861_g84_i0_18	NODE_453_length_32104_cov_21.530861_g84_i0	K02948	small subunit ribosomal protein S11	Ribosomal protein S11 [PF00411.23]	2.44E-88	259	COG0100	J	Located on the platform of the 30S subunit, it bridges several disparate RNA helices of the 16S rRNA. Forms part of the Shine-Dalgarno cleft in the 70S ribosome	K02948	ko03010,map03010	M00178,M00179	Ribosomal_S11	Bacteria	Acidobacteria	Holophagae	Holophagales	Holophagaceae	Geothrix	Geothrix
186025	NODE_42211_length_3460_cov_35.246236_g14124_i0_3	NODE_42211_length_3460_cov_35.246236_g14124_i0	K02948	small subunit ribosomal protein S11	Ribosomal protein S11 [PF00411.23]	1.56E-62	194	COG0100	J	Located on the platform of the 30S subunit, it bridges several disparate RNA helices of the 16S rRNA. Forms part of the Shine-Dalgarno cleft in the 70S ribosome	K02948	ko03010,map03010	M00178,M00179	Ribosomal_S11	Bacteria	Proteobacteria	Alphaproteobacteria	Rhodospirillales	Rhodospirillaceae	Hwanghaeella	Hwanghaeella
53169	NODE_125636_length_1567_cov_5.812584_g67336_i0_2	NODE_125636_length_1567_cov_5.812584_g67336_i0	K02948	small subunit ribosomal protein S11	Ribosomal protein S11 [PF00411.23]	1.17E-66	205	COG0100	J	Located on the platform of the 30S subunit, it bridges several disparate RNA helices of the 16S rRNA. Forms part of the Shine-Dalgarno cleft in the 70S ribosome	K02948	ko03010,map03010	M00178,M00179	Ribosomal_S11	Bacteria	Proteobacteria	Alphaproteobacteria	Hyphomicrobiales	Hyphomicrobiaceae	Hyphomicrobium	Hyphomicrobium
225515	NODE_54978_length_2868_cov_9.137030_g20455_i0_4	NODE_54978_length_2868_cov_9.137030_g20455_i0	K02948	small subunit ribosomal protein S11	Ribosomal protein S11 [PF00411.23]	3.47E-83	246	COG0100	J	Located on the platform of the 30S subunit, it bridges several disparate RNA helices of the 16S rRNA. Forms part of the Shine-Dalgarno cleft in the 70S ribosome	K02948	ko03010,map03010	M00178,M00179	Ribosomal_S11	Bacteria	Proteobacteria	Betaproteobacteria	Burkholderiales	NA	Inhella	Inhella
8208	NODE_10382_length_8432_cov_168.991865_g1273_i2_4	NODE_10382_length_8432_cov_168.991865_g1273_i2	K02948	small subunit ribosomal protein S11	Ribosomal protein S11 [PF00411.23]	2.05E-84	249	COG0100	J	Located on the platform of the 30S subunit, it bridges several disparate RNA helices of the 16S rRNA. Forms part of the Shine-Dalgarno cleft in the 70S ribosome	K02948	ko03010,map03010	M00178,M00179	Ribosomal_S11	Bacteria	Bacteroidetes	Flavobacteriia	Flavobacteriales	Weeksellaceae	Kaistella	Kaistella
9247	NODE_10430_length_8408_cov_208.022316_g1273_i3_4	NODE_10430_length_8408_cov_208.022316_g1273_i3	K02948	small subunit ribosomal protein S11	Ribosomal protein S11 [PF00411.23]	2.05E-84	249	COG0100	J	Located on the platform of the 30S subunit, it bridges several disparate RNA helices of the 16S rRNA. Forms part of the Shine-Dalgarno cleft in the 70S ribosome	K02948	ko03010,map03010	M00178,M00179	Ribosomal_S11	Bacteria	Bacteroidetes	Flavobacteriia	Flavobacteriales	Weeksellaceae	Kaistella	Kaistella
160618	NODE_34833_length_3945_cov_31.139205_g10800_i0_3	NODE_34833_length_3945_cov_31.139205_g10800_i0	K02948	small subunit ribosomal protein S11	Ribosomal protein S11 [PF00411.23]	3.54E-85	251	COG0100	J	Located on the platform of the 30S subunit, it bridges several disparate RNA helices of the 16S rRNA. Forms part of the Shine-Dalgarno cleft in the 70S ribosome	K02948	ko03010,map03010	M00178,M00179	Ribosomal_S11	Bacteria	Bacteroidetes	Flavobacteriia	Flavobacteriales	Weeksellaceae	Kaistella	Kaistella
213836	NODE_50993_length_3029_cov_59.260149_g18400_i0_4	NODE_50993_length_3029_cov_59.260149_g18400_i0	K02948	small subunit ribosomal protein S11	Ribosomal protein S11 [PF00411.23]	3.54E-85	251	COG0100	J	Located on the platform of the 30S subunit, it bridges several disparate RNA helices of the 16S rRNA. Forms part of the Shine-Dalgarno cleft in the 70S ribosome	K02948	ko03010,map03010	M00178,M00179	Ribosomal_S11	Bacteria	Bacteroidetes	Flavobacteriia	Flavobacteriales	Weeksellaceae	Kaistella	Kaistella
251524	NODE_6453_length_10989_cov_138.412880_g1273_i0_5	NODE_6453_length_10989_cov_138.412880_g1273_i0	K02948	small subunit ribosomal protein S11	Ribosomal protein S11 [PF00411.23]	4.30E-86	253	COG0100	J	Located on the platform of the 30S subunit, it bridges several disparate RNA helices of the 16S rRNA. Forms part of the Shine-Dalgarno cleft in the 70S ribosome	K02948	ko03010,map03010	M00178,M00179	Ribosomal_S11	Bacteria	Bacteroidetes	Flavobacteriia	Flavobacteriales	Weeksellaceae	Kaistella	Kaistella
723	NODE_100324_length_1847_cov_4.125141_g48681_i0_4	NODE_100324_length_1847_cov_4.125141_g48681_i0	K02948	small subunit ribosomal protein S11	Ribosomal protein S11 [PF00411.23]	2.67E-71	216	COG0100	J	Located on the platform of the 30S subunit, it bridges several disparate RNA helices of the 16S rRNA. Forms part of the Shine-Dalgarno cleft in the 70S ribosome	K02948	ko03010,map03010	M00178,M00179	Ribosomal_S11	Bacteria	Bacteroidetes	NA	NA	NA	NA	NA
1749	NODE_10080_length_8568_cov_141.888170_g2228_i0_14	NODE_10080_length_8568_cov_141.888170_g2228_i0	K02948	small subunit ribosomal protein S11	Ribosomal protein S11 [PF00411.23]	1.23E-71	217	COG0100	J	Located on the platform of the 30S subunit, it bridges several disparate RNA helices of the 16S rRNA. Forms part of the Shine-Dalgarno cleft in the 70S ribosome	K02948	ko03010,map03010	M00178,M00179	Ribosomal_S11	Bacteria	NA	NA	NA	NA	NA	NA
3508	NODE_101647_length_1830_cov_7.551508_g11504_i4_4	NODE_101647_length_1830_cov_7.551508_g11504_i4	K02948	small subunit ribosomal protein S11	Ribosomal protein S11 [PF00411.23]	6.87E-83	245	COG0100	J	Located on the platform of the 30S subunit, it bridges several disparate RNA helices of the 16S rRNA. Forms part of the Shine-Dalgarno cleft in the 70S ribosome	K02948	ko03010,map03010	M00178,M00179	Ribosomal_S11	Bacteria	Proteobacteria	Betaproteobacteria	NA	NA	NA	NA
14860	NODE_106991_length_1762_cov_25.416815_g53444_i0_1	NODE_106991_length_1762_cov_25.416815_g53444_i0	NA	NA	NA	1.04E-12	64.3	COG0100	J	Located on the platform of the 30S subunit, it bridges several disparate RNA helices of the 16S rRNA. Forms part of the Shine-Dalgarno cleft in the 70S ribosome	K02948	ko03010,map03010	M00178,M00179	Ribosomal_S11	Bacteria	Spirochaetes	Spirochaetia	Spirochaetales	Borreliaceae	NA	NA
15111	NODE_107091_length_1761_cov_14.619076_g53511_i0_3	NODE_107091_length_1761_cov_14.619076_g53511_i0	K02948	small subunit ribosomal protein S11	Ribosomal protein S11 [PF00411.23]	1.76E-63	196	COG0100	J	Located on the platform of the 30S subunit, it bridges several disparate RNA helices of the 16S rRNA. Forms part of the Shine-Dalgarno cleft in the 70S ribosome	K02948	ko03010,map03010	M00178,M00179	Ribosomal_S11	Bacteria	Bacteroidetes	Flavobacteriia	Flavobacteriales	Weeksellaceae	NA	NA
16474	NODE_107784_length_1753_cov_11.573810_g54006_i0_2	NODE_107784_length_1753_cov_11.573810_g54006_i0	K02948	small subunit ribosomal protein S11	Ribosomal protein S11 [PF00411.23]	1.99E-62	194	COG0100	J	Located on the platform of the 30S subunit, it bridges several disparate RNA helices of the 16S rRNA. Forms part of the Shine-Dalgarno cleft in the 70S ribosome	K02948	ko03010,map03010	M00178,M00179	Ribosomal_S11	Bacteria	Ignavibacteriae	Ignavibacteria	NA	NA	NA	NA
16795	NODE_10790_length_8235_cov_51.238667_g2395_i0_14	NODE_10790_length_8235_cov_51.238667_g2395_i0	K02948	small subunit ribosomal protein S11	Ribosomal protein S11 [PF00411.23]	1.51E-64	199	COG0100	J	Located on the platform of the 30S subunit, it bridges several disparate RNA helices of the 16S rRNA. Forms part of the Shine-Dalgarno cleft in the 70S ribosome	K02948	ko03010,map03010	M00178,M00179	Ribosomal_S11	Bacteria	Proteobacteria	Oligoflexia	Bdellovibrionales	NA	NA	NA
19367	NODE_109122_length_1738_cov_4.258859_g54967_i0_2	NODE_109122_length_1738_cov_4.258859_g54967_i0	K02948	small subunit ribosomal protein S11	Ribosomal protein S11 [PF00411.23]	6.74E-69	214	COG0100	J	Located on the platform of the 30S subunit, it bridges several disparate RNA helices of the 16S rRNA. Forms part of the Shine-Dalgarno cleft in the 70S ribosome	K02948	ko03010,map03010	M00178,M00179	Ribosomal_S11	Bacteria	Verrucomicrobia	NA	NA	NA	NA	NA
22887	NODE_1108_length_24144_cov_57.294504_g41_i3_11	NODE_1108_length_24144_cov_57.294504_g41_i3	K02948	small subunit ribosomal protein S11	Ribosomal protein S11 [PF00411.23]	8.35E-84	248	COG0100	J	Located on the platform of the 30S subunit, it bridges several disparate RNA helices of the 16S rRNA. Forms part of the Shine-Dalgarno cleft in the 70S ribosome	K02948	ko03010,map03010	M00178,M00179	Ribosomal_S11	Bacteria	Proteobacteria	Betaproteobacteria	Rhodocyclales	Rhodocyclaceae	NA	NA
33368	NODE_115959_length_1662_cov_7.544997_g60023_i0_5	NODE_115959_length_1662_cov_7.544997_g60023_i0	K02948	small subunit ribosomal protein S11	Ribosomal protein S11 [PF00411.23]	6.87E-83	245	COG0100	J	Located on the platform of the 30S subunit, it bridges several disparate RNA helices of the 16S rRNA. Forms part of the Shine-Dalgarno cleft in the 70S ribosome	K02948	ko03010,map03010	M00178,M00179	Ribosomal_S11	Bacteria	Proteobacteria	Betaproteobacteria	Rhodocyclales	Rhodocyclaceae	NA	NA
34235	NODE_116363_length_1658_cov_3.594322_g60322_i0_2	NODE_116363_length_1658_cov_3.594322_g60322_i0	K02948	small subunit ribosomal protein S11	Ribosomal protein S11 [PF00411.23]	1.14E-56	179	COG0100	J	Located on the platform of the 30S subunit, it bridges several disparate RNA helices of the 16S rRNA. Forms part of the Shine-Dalgarno cleft in the 70S ribosome	K02948	ko03010,map03010	M00178,M00179	Ribosomal_S11	Bacteria	Bacteroidetes	NA	NA	NA	NA	NA
38018	NODE_118208_length_1638_cov_21.347604_g61705_i0_3	NODE_118208_length_1638_cov_21.347604_g61705_i0	K02948	small subunit ribosomal protein S11	Ribosomal protein S11 [PF00411.23]	7.86E-77	230	COG0100	J	Located on the platform of the 30S subunit, it bridges several disparate RNA helices of the 16S rRNA. Forms part of the Shine-Dalgarno cleft in the 70S ribosome	K02948	ko03010,map03010	M00178,M00179	Ribosomal_S11	Bacteria	Bacteroidetes	NA	NA	NA	NA	NA
46505	NODE_122289_length_1598_cov_12.540984_g64781_i0_3	NODE_122289_length_1598_cov_12.540984_g64781_i0	K02948	small subunit ribosomal protein S11	Ribosomal protein S11 [PF00411.23]	7.37E-68	207	COG0100	J	Located on the platform of the 30S subunit, it bridges several disparate RNA helices of the 16S rRNA. Forms part of the Shine-Dalgarno cleft in the 70S ribosome	K02948	ko03010,map03010	M00178,M00179	Ribosomal_S11	Bacteria	Bacteroidetes	NA	NA	NA	NA	NA
49958	NODE_123984_length_1582_cov_10.691186_g66063_i0_4	NODE_123984_length_1582_cov_10.691186_g66063_i0	K02948	small subunit ribosomal protein S11	Ribosomal protein S11 [PF00411.23]	3.22E-75	226	COG0100	J	Located on the platform of the 30S subunit, it bridges several disparate RNA helices of the 16S rRNA. Forms part of the Shine-Dalgarno cleft in the 70S ribosome	K02948	ko03010,map03010	M00178,M00179	Ribosomal_S11	Bacteria	Bacteroidetes	NA	NA	NA	NA	NA
53653	NODE_125893_length_1564_cov_24.594903_g67531_i0_1	NODE_125893_length_1564_cov_24.594903_g67531_i0	NA	NA	Ribosomal protein S11 [PF00411.23]	2.45E-16	73.6	COG0100	J	Located on the platform of the 30S subunit, it bridges several disparate RNA helices of the 16S rRNA. Forms part of the Shine-Dalgarno cleft in the 70S ribosome	K02948	ko03010,map03010	M00178,M00179	Ribosomal_S11	Bacteria	Proteobacteria	Betaproteobacteria	Nitrosomonadales	NA	NA	NA
53954	NODE_126042_length_1563_cov_8.969128_g67643_i0_2	NODE_126042_length_1563_cov_8.969128_g67643_i0	K02948	small subunit ribosomal protein S11	Ribosomal protein S11 [PF00411.23]	1.02E-69	212	COG0100	J	Located on the platform of the 30S subunit, it bridges several disparate RNA helices of the 16S rRNA. Forms part of the Shine-Dalgarno cleft in the 70S ribosome	K02948	ko03010,map03010	M00178,M00179	Ribosomal_S11	Bacteria	Spirochaetes	NA	NA	NA	NA	NA
54168	NODE_126145_length_1562_cov_11.666219_g66063_i1_2	NODE_126145_length_1562_cov_11.666219_g66063_i1	K02948	small subunit ribosomal protein S11	Ribosomal protein S11 [PF00411.23]	3.22E-75	226	COG0100	J	Located on the platform of the 30S subunit, it bridges several disparate RNA helices of the 16S rRNA. Forms part of the Shine-Dalgarno cleft in the 70S ribosome	K02948	ko03010,map03010	M00178,M00179	Ribosomal_S11	Bacteria	Bacteroidetes	NA	NA	NA	NA	NA
54507	NODE_126290_length_1561_cov_7.626344_g67845_i0_1	NODE_126290_length_1561_cov_7.626344_g67845_i0	NA	NA	Ribosomal protein S11 [PF00411.23]	6.98E-56	176	COG0100	J	Located on the platform of the 30S subunit, it bridges several disparate RNA helices of the 16S rRNA. Forms part of the Shine-Dalgarno cleft in the 70S ribosome	K02948	ko03010,map03010	M00178,M00179	Ribosomal_S11	Bacteria	Proteobacteria	Betaproteobacteria	NA	NA	NA	NA
57493	NODE_127807_length_1548_cov_7.832542_g69030_i0_3	NODE_127807_length_1548_cov_7.832542_g69030_i0	K02948	small subunit ribosomal protein S11	Ribosomal protein S11 [PF00411.23]	6.41E-52	167	COG0100	J	Located on the platform of the 30S subunit, it bridges several disparate RNA helices of the 16S rRNA. Forms part of the Shine-Dalgarno cleft in the 70S ribosome	K02948	ko03010,map03010	M00178,M00179	Ribosomal_S11	Bacteria	Chloroflexi	Ardenticatenia	Ardenticatenales	Ardenticatenaceae	NA	NA
61093	NODE_12970_length_7410_cov_12.338422_g2959_i0_13	NODE_12970_length_7410_cov_12.338422_g2959_i0	K02948	small subunit ribosomal protein S11	Ribosomal protein S11 [PF00411.23]	1.55E-80	239	COG0100	J	Located on the platform of the 30S subunit, it bridges several disparate RNA helices of the 16S rRNA. Forms part of the Shine-Dalgarno cleft in the 70S ribosome	K02948	ko03010,map03010	M00178,M00179	Ribosomal_S11	Bacteria	Proteobacteria	Alphaproteobacteria	Rhodobacterales	NA	NA	NA
63955	NODE_131148_length_1519_cov_9.913555_g71630_i0_2	NODE_131148_length_1519_cov_9.913555_g71630_i0	K02948	small subunit ribosomal protein S11	Ribosomal protein S11 [PF00411.23]	3.12E-70	213	COG0100	J	Located on the platform of the 30S subunit, it bridges several disparate RNA helices of the 16S rRNA. Forms part of the Shine-Dalgarno cleft in the 70S ribosome	K02948	ko03010,map03010	M00178,M00179	Ribosomal_S11	Bacteria	Bacteroidetes	NA	NA	NA	NA	NA
65938	NODE_132238_length_1510_cov_4.521921_g72502_i0_1	NODE_132238_length_1510_cov_4.521921_g72502_i0	NA	NA	Ribosomal protein S11 [PF00411.23]	4.65E-11	59.3	COG0100	J	Located on the platform of the 30S subunit, it bridges several disparate RNA helices of the 16S rRNA. Forms part of the Shine-Dalgarno cleft in the 70S ribosome	K02948	ko03010,map03010	M00178,M00179	Ribosomal_S11	Bacteria	Bacteroidetes	Sphingobacteriia	Sphingobacteriales	Sphingobacteriaceae	NA	NA
92668	NODE_18092_length_6062_cov_72.884121_g4504_i0_3	NODE_18092_length_6062_cov_72.884121_g4504_i0	K02948	small subunit ribosomal protein S11	Ribosomal protein S11 [PF00411.23]	5.30E-61	190	COG0100	J	Located on the platform of the 30S subunit, it bridges several disparate RNA helices of the 16S rRNA. Forms part of the Shine-Dalgarno cleft in the 70S ribosome	K02948	ko03010,map03010	M00178,M00179	Ribosomal_S11	Bacteria	Ignavibacteriae	NA	NA	NA	NA	NA
93110	NODE_18205_length_6036_cov_8.029683_g4534_i0_7	NODE_18205_length_6036_cov_8.029683_g4534_i0	K02948	small subunit ribosomal protein S11	Ribosomal protein S11 [PF00411.23]	4.46E-70	217	COG0100	J	Located on the platform of the 30S subunit, it bridges several disparate RNA helices of the 16S rRNA. Forms part of the Shine-Dalgarno cleft in the 70S ribosome	K02948	ko03010,map03010	M00178,M00179	Ribosomal_S11	Bacteria	Verrucomicrobia	Verrucomicrobiae	NA	NA	NA	NA
98985	NODE_19510_length_5786_cov_32.215824_g4964_i0_5	NODE_19510_length_5786_cov_32.215824_g4964_i0	K02948	small subunit ribosomal protein S11	Ribosomal protein S11 [PF00411.23]	1.61E-72	219	COG0100	J	Ribosomal protein S11	K02948	ko03010,map03010	M00178,M00179	Ribosomal_S11	Bacteria	Bacteroidetes	Bacteroidia	Bacteroidales	NA	NA	NA
100907	NODE_1991_length_18898_cov_61.591288_g355_i0_4	NODE_1991_length_18898_cov_61.591288_g355_i0	K02948	small subunit ribosomal protein S11	Ribosomal protein S11 [PF00411.23]	3.82E-80	238	COG0100	J	Located on the platform of the 30S subunit, it bridges several disparate RNA helices of the 16S rRNA. Forms part of the Shine-Dalgarno cleft in the 70S ribosome	K02948	ko03010,map03010	M00178,M00179	Ribosomal_S11	Bacteria	NA	NA	NA	NA	NA	NA
104771	NODE_20704_length_5570_cov_5.930871_g5371_i0_6	NODE_20704_length_5570_cov_5.930871_g5371_i0	K02948	small subunit ribosomal protein S11	Ribosomal protein S11 [PF00411.23]	3.90E-83	246	COG0100	J	Located on the platform of the 30S subunit, it bridges several disparate RNA helices of the 16S rRNA. Forms part of the Shine-Dalgarno cleft in the 70S ribosome	K02948	ko03010,map03010	M00178,M00179	Ribosomal_S11	Bacteria	NA	NA	NA	NA	NA	NA
106471	NODE_21085_length_5506_cov_21.100313_g5523_i0_8	NODE_21085_length_5506_cov_21.100313_g5523_i0	K02948	small subunit ribosomal protein S11	Ribosomal protein S11 [PF00411.23]	7.77E-71	215	COG0100	J	Located on the platform of the 30S subunit, it bridges several disparate RNA helices of the 16S rRNA. Forms part of the Shine-Dalgarno cleft in the 70S ribosome	K02948	ko03010,map03010	M00178,M00179	Ribosomal_S11	Bacteria	Chloroflexi	NA	NA	NA	NA	NA
111206	NODE_22098_length_5344_cov_335.458167_g5879_i0_4	NODE_22098_length_5344_cov_335.458167_g5879_i0	K02948	small subunit ribosomal protein S11	Ribosomal protein S11 [PF00411.23]	2.56E-71	216	COG0100	J	Located on the platform of the 30S subunit, it bridges several disparate RNA helices of the 16S rRNA. Forms part of the Shine-Dalgarno cleft in the 70S ribosome	K02948	ko03010,map03010	M00178,M00179	Ribosomal_S11	Bacteria	Bacteroidetes	Flavobacteriia	Flavobacteriales	Flavobacteriaceae	NA	NA
111805	NODE_22235_length_5324_cov_6.006665_g5928_i0_3	NODE_22235_length_5324_cov_6.006665_g5928_i0	K02948	small subunit ribosomal protein S11	Ribosomal protein S11 [PF00411.23]	2.97E-84	249	COG0100	J	Located on the platform of the 30S subunit, it bridges several disparate RNA helices of the 16S rRNA. Forms part of the Shine-Dalgarno cleft in the 70S ribosome	K02948	ko03010,map03010	M00178,M00179	Ribosomal_S11	Bacteria	Proteobacteria	Betaproteobacteria	Burkholderiales	NA	NA	NA
112106	NODE_22292_length_5315_cov_16.764403_g5950_i0_5	NODE_22292_length_5315_cov_16.764403_g5950_i0	K02948	small subunit ribosomal protein S11	Ribosomal protein S11 [PF00411.23]	1.21E-60	189	COG0100	J	Located on the platform of the 30S subunit, it bridges several disparate RNA helices of the 16S rRNA. Forms part of the Shine-Dalgarno cleft in the 70S ribosome	K02948	ko03010,map03010	M00178,M00179	Ribosomal_S11	Bacteria	Chloroflexi	NA	NA	NA	NA	NA
116937	NODE_23434_length_5145_cov_26.162658_g5523_i1_6	NODE_23434_length_5145_cov_26.162658_g5523_i1	K02948	small subunit ribosomal protein S11	Ribosomal protein S11 [PF00411.23]	7.77E-71	215	COG0100	J	Located on the platform of the 30S subunit, it bridges several disparate RNA helices of the 16S rRNA. Forms part of the Shine-Dalgarno cleft in the 70S ribosome	K02948	ko03010,map03010	M00178,M00179	Ribosomal_S11	Bacteria	Chloroflexi	NA	NA	NA	NA	NA
123590	NODE_25084_length_4920_cov_31.493707_g6935_i0_6	NODE_25084_length_4920_cov_31.493707_g6935_i0	K02948	small subunit ribosomal protein S11	Ribosomal protein S11 [PF00411.23]	9.68E-70	213	COG0100	J	Located on the platform of the 30S subunit, it bridges several disparate RNA helices of the 16S rRNA. Forms part of the Shine-Dalgarno cleft in the 70S ribosome	K02948	ko03010,map03010	M00178,M00179	Ribosomal_S11	Bacteria	Bacteroidetes	NA	NA	NA	NA	NA
127049	NODE_25924_length_4811_cov_143.739553_g7258_i0_5	NODE_25924_length_4811_cov_143.739553_g7258_i0	K02948	small subunit ribosomal protein S11	Ribosomal protein S11 [PF00411.23]	3.10E-65	201	COG0100	J	Located on the platform of the 30S subunit, it bridges several disparate RNA helices of the 16S rRNA. Forms part of the Shine-Dalgarno cleft in the 70S ribosome	K02948	ko03010,map03010	M00178,M00179	Ribosomal_S11	Bacteria	NA	NA	NA	NA	NA	NA
128012	NODE_2613_length_16755_cov_114.582604_g461_i0_10	NODE_2613_length_16755_cov_114.582604_g461_i0	K02948	small subunit ribosomal protein S11	Ribosomal protein S11 [PF00411.23]	6.61E-74	223	COG0100	J	Located on the platform of the 30S subunit, it bridges several disparate RNA helices of the 16S rRNA. Forms part of the Shine-Dalgarno cleft in the 70S ribosome	K02948	ko03010,map03010	M00178,M00179	Ribosomal_S11	Bacteria	Proteobacteria	Gammaproteobacteria	NA	Candidatus Competibacteraceae	NA	NA
134220	NODE_27726_length_4605_cov_182.279568_g7919_i0_3	NODE_27726_length_4605_cov_182.279568_g7919_i0	K02948	small subunit ribosomal protein S11	Ribosomal protein S11 [PF00411.23]	2.65E-72	219	COG0100	J	Located on the platform of the 30S subunit, it bridges several disparate RNA helices of the 16S rRNA. Forms part of the Shine-Dalgarno cleft in the 70S ribosome	K02948	ko03010,map03010	M00178,M00179	Ribosomal_S11	Bacteria	Bacteroidetes	Chitinophagia	Chitinophagales	Chitinophagaceae	NA	NA
136006	NODE_28196_length_4558_cov_255.392196_g7919_i1_3	NODE_28196_length_4558_cov_255.392196_g7919_i1	K02948	small subunit ribosomal protein S11	Ribosomal protein S11 [PF00411.23]	2.65E-72	219	COG0100	J	Located on the platform of the 30S subunit, it bridges several disparate RNA helices of the 16S rRNA. Forms part of the Shine-Dalgarno cleft in the 70S ribosome	K02948	ko03010,map03010	M00178,M00179	Ribosomal_S11	Bacteria	Bacteroidetes	Chitinophagia	Chitinophagales	Chitinophagaceae	NA	NA
136487	NODE_2832_length_16203_cov_274.242529_g501_i0_26	NODE_2832_length_16203_cov_274.242529_g501_i0	K02948	small subunit ribosomal protein S11	Ribosomal protein S11 [PF00411.23]	2.53E-60	189	COG0100	J	Located on the platform of the 30S subunit, it bridges several disparate RNA helices of the 16S rRNA. Forms part of the Shine-Dalgarno cleft in the 70S ribosome	K02948	ko03010,map03010	M00178,M00179	Ribosomal_S11	Bacteria	Proteobacteria	Alphaproteobacteria	NA	NA	NA	NA
148987	NODE_31658_length_4213_cov_36.971256_g9477_i0_5	NODE_31658_length_4213_cov_36.971256_g9477_i0	K02948	small subunit ribosomal protein S11	Ribosomal protein S11 [PF00411.23]	1.57E-65	201	COG0100	J	Located on the platform of the 30S subunit, it bridges several disparate RNA helices of the 16S rRNA. Forms part of the Shine-Dalgarno cleft in the 70S ribosome	K02948	ko03010,map03010	M00178,M00179	Ribosomal_S11	Bacteria	Bacteroidetes	NA	NA	NA	NA	NA
152823	NODE_32704_length_4122_cov_8.864164_g9922_i0_6	NODE_32704_length_4122_cov_8.864164_g9922_i0	K02948	small subunit ribosomal protein S11	Ribosomal protein S11 [PF00411.23]	2.68E-58	183	COG0100	J	Located on the platform of the 30S subunit, it bridges several disparate RNA helices of the 16S rRNA. Forms part of the Shine-Dalgarno cleft in the 70S ribosome	K02948	ko03010,map03010	M00178,M00179	Ribosomal_S11	Bacteria	Chloroflexi	NA	NA	NA	NA	NA
161621	NODE_35109_length_3925_cov_14.088525_g10907_i0_4	NODE_35109_length_3925_cov_14.088525_g10907_i0	K02948	small subunit ribosomal protein S11	Ribosomal protein S11 [PF00411.23]	5.09E-63	195	COG0100	J	Located on the platform of the 30S subunit, it bridges several disparate RNA helices of the 16S rRNA. Forms part of the Shine-Dalgarno cleft in the 70S ribosome	K02948	ko03010,map03010	M00178,M00179	Ribosomal_S11	Bacteria	Bacteroidetes	NA	NA	NA	NA	NA
166329	NODE_36478_length_3826_cov_7.770584_g11504_i0_4	NODE_36478_length_3826_cov_7.770584_g11504_i0	K02948	small subunit ribosomal protein S11	Ribosomal protein S11 [PF00411.23]	6.87E-83	245	COG0100	J	Located on the platform of the 30S subunit, it bridges several disparate RNA helices of the 16S rRNA. Forms part of the Shine-Dalgarno cleft in the 70S ribosome	K02948	ko03010,map03010	M00178,M00179	Ribosomal_S11	Bacteria	Proteobacteria	Betaproteobacteria	Rhodocyclales	NA	NA	NA
166901	NODE_36621_length_3815_cov_32.768306_g11580_i0_4	NODE_36621_length_3815_cov_32.768306_g11580_i0	K02948	small subunit ribosomal protein S11	Ribosomal protein S11 [PF00411.23]	2.15E-53	171	COG0100	J	Located on the platform of the 30S subunit, it bridges several disparate RNA helices of the 16S rRNA. Forms part of the Shine-Dalgarno cleft in the 70S ribosome	K02948	ko03010,map03010	M00178,M00179	Ribosomal_S11	Bacteria	Proteobacteria	NA	NA	NA	NA	NA
167174	NODE_36686_length_3810_cov_13.107305_g11609_i0_5	NODE_36686_length_3810_cov_13.107305_g11609_i0	K02948	small subunit ribosomal protein S11	Ribosomal protein S11 [PF00411.23]	1.89E-80	239	COG0100	J	Located on the platform of the 30S subunit, it bridges several disparate RNA helices of the 16S rRNA. Forms part of the Shine-Dalgarno cleft in the 70S ribosome	K02948	ko03010,map03010	M00178,M00179	Ribosomal_S11	Bacteria	Bacteroidetes	Bacteroidia	Bacteroidales	Porphyromonadaceae	NA	NA
169980	NODE_37462_length_3754_cov_204.912795_g2228_i10_4	NODE_37462_length_3754_cov_204.912795_g2228_i10	K02948	small subunit ribosomal protein S11	Ribosomal protein S11 [PF00411.23]	1.23E-71	217	COG0100	J	Located on the platform of the 30S subunit, it bridges several disparate RNA helices of the 16S rRNA. Forms part of the Shine-Dalgarno cleft in the 70S ribosome	K02948	ko03010,map03010	M00178,M00179	Ribosomal_S11	Bacteria	Ignavibacteriae	Ignavibacteria	Ignavibacteriales	Ignavibacteriaceae	NA	NA
174693	NODE_38879_length_3659_cov_19.443949_g12578_i0_4	NODE_38879_length_3659_cov_19.443949_g12578_i0	K02948	small subunit ribosomal protein S11	Ribosomal protein S11 [PF00411.23]	1.77E-77	232	COG0100	J	Located on the platform of the 30S subunit, it bridges several disparate RNA helices of the 16S rRNA. Forms part of the Shine-Dalgarno cleft in the 70S ribosome	K02948	ko03010,map03010	M00178,M00179	Ribosomal_S11	Bacteria	Bacteroidetes	NA	NA	NA	NA	NA
176812	NODE_39503_length_3619_cov_28.815003_g12869_i0_4	NODE_39503_length_3619_cov_28.815003_g12869_i0	K02948	small subunit ribosomal protein S11	Ribosomal protein S11 [PF00411.23]	1.28E-63	197	COG0100	J	Located on the platform of the 30S subunit, it bridges several disparate RNA helices of the 16S rRNA. Forms part of the Shine-Dalgarno cleft in the 70S ribosome	K02948	ko03010,map03010	M00178,M00179	Ribosomal_S11	Bacteria	Bacteroidetes	NA	NA	NA	NA	NA
178040	NODE_39875_length_3597_cov_123.777526_g13035_i0_5	NODE_39875_length_3597_cov_123.777526_g13035_i0	K02948	small subunit ribosomal protein S11	Ribosomal protein S11 [PF00411.23]	4.80E-69	210	COG0100	J	Located on the platform of the 30S subunit, it bridges several disparate RNA helices of the 16S rRNA. Forms part of the Shine-Dalgarno cleft in the 70S ribosome	K02948	ko03010,map03010	M00178,M00179	Ribosomal_S11	Bacteria	Ignavibacteriae	Ignavibacteria	NA	NA	NA	NA
178172	NODE_39911_length_3595_cov_59.438387_g13052_i0_4	NODE_39911_length_3595_cov_59.438387_g13052_i0	K02948	small subunit ribosomal protein S11	Ribosomal protein S11 [PF00411.23]	1.96E-71	217	COG0100	J	Located on the platform of the 30S subunit, it bridges several disparate RNA helices of the 16S rRNA. Forms part of the Shine-Dalgarno cleft in the 70S ribosome	K02948	ko03010,map03010	M00178,M00179	Ribosomal_S11	Bacteria	Bacteroidetes	Chitinophagia	Chitinophagales	Chitinophagaceae	NA	NA
178864	NODE_40102_length_3585_cov_33.321754_g13147_i0_4	NODE_40102_length_3585_cov_33.321754_g13147_i0	K02948	small subunit ribosomal protein S11	Ribosomal protein S11 [PF00411.23]	2.67E-66	204	COG0100	J	Located on the platform of the 30S subunit, it bridges several disparate RNA helices of the 16S rRNA. Forms part of the Shine-Dalgarno cleft in the 70S ribosome	K02948	ko03010,map03010	M00178,M00179	Ribosomal_S11	Bacteria	Bacteroidetes	Sphingobacteriia	Sphingobacteriales	Sphingobacteriaceae	NA	NA
180288	NODE_40490_length_3561_cov_42.036411_g1_i14679_2	NODE_40490_length_3561_cov_42.036411_g1_i14679	K02948	small subunit ribosomal protein S11	Ribosomal protein S11 [PF00411.23]	2.49E-85	251	COG0100	J	Located on the platform of the 30S subunit, it bridges several disparate RNA helices of the 16S rRNA. Forms part of the Shine-Dalgarno cleft in the 70S ribosome	K02948	ko03010,map03010	M00178,M00179	Ribosomal_S11	Bacteria	Proteobacteria	Betaproteobacteria	NA	NA	NA	NA
183121	NODE_41349_length_3510_cov_44.016002_g13728_i0_4	NODE_41349_length_3510_cov_44.016002_g13728_i0	K02948	small subunit ribosomal protein S11	Ribosomal protein S11 [PF00411.23]	4.32E-61	191	COG0100	J	Located on the platform of the 30S subunit, it bridges several disparate RNA helices of the 16S rRNA. Forms part of the Shine-Dalgarno cleft in the 70S ribosome	K02948	ko03010,map03010	M00178,M00179	Ribosomal_S11	Bacteria	Bacteroidetes	Sphingobacteriia	Sphingobacteriales	NA	NA	NA
183182	NODE_41366_length_3509_cov_80.385332_g13739_i0_3	NODE_41366_length_3509_cov_80.385332_g13739_i0	K02948	small subunit ribosomal protein S11	Ribosomal protein S11 [PF00411.23]	3.12E-70	213	COG0100	J	Located on the platform of the 30S subunit, it bridges several disparate RNA helices of the 16S rRNA. Forms part of the Shine-Dalgarno cleft in the 70S ribosome	K02948	ko03010,map03010	M00178,M00179	Ribosomal_S11	Bacteria	Bacteroidetes	NA	NA	NA	NA	NA
183442	NODE_41433_length_3505_cov_81.489802_g13765_i0_4	NODE_41433_length_3505_cov_81.489802_g13765_i0	K02948	small subunit ribosomal protein S11	Ribosomal protein S11 [PF00411.23]	2.04E-70	214	COG0100	J	Located on the platform of the 30S subunit, it bridges several disparate RNA helices of the 16S rRNA. Forms part of the Shine-Dalgarno cleft in the 70S ribosome	K02948	ko03010,map03010	M00178,M00179	Ribosomal_S11	Bacteria	Bacteroidetes	NA	NA	NA	NA	NA
185147	NODE_41957_length_3476_cov_21.387011_g14008_i0_4	NODE_41957_length_3476_cov_21.387011_g14008_i0	K02948	small subunit ribosomal protein S11	Ribosomal protein S11 [PF00411.23]	5.07E-61	191	COG0100	J	Located on the platform of the 30S subunit, it bridges several disparate RNA helices of the 16S rRNA. Forms part of the Shine-Dalgarno cleft in the 70S ribosome	K02948	ko03010,map03010	M00178,M00179	Ribosomal_S11	Bacteria	Bacteroidetes	NA	NA	NA	NA	NA
186817	NODE_42454_length_3446_cov_53.574859_g14230_i0_4	NODE_42454_length_3446_cov_53.574859_g14230_i0	K02948	small subunit ribosomal protein S11	Ribosomal protein S11 [PF00411.23]	4.74E-65	200	COG0100	J	Located on the platform of the 30S subunit, it bridges several disparate RNA helices of the 16S rRNA. Forms part of the Shine-Dalgarno cleft in the 70S ribosome	K02948	ko03010,map03010	M00178,M00179	Ribosomal_S11	Bacteria	Bacteroidetes	NA	NA	NA	NA	NA
187124	NODE_42545_length_3441_cov_60.693290_g14272_i0_4	NODE_42545_length_3441_cov_60.693290_g14272_i0	K02948	small subunit ribosomal protein S11	Ribosomal protein S11 [PF00411.23]	4.87E-61	191	COG0100	J	Located on the platform of the 30S subunit, it bridges several disparate RNA helices of the 16S rRNA. Forms part of the Shine-Dalgarno cleft in the 70S ribosome	K02948	ko03010,map03010	M00178,M00179	Ribosomal_S11	Bacteria	Bacteroidetes	NA	NA	NA	NA	NA
188367	NODE_42954_length_3418_cov_15.921375_g14451_i0_4	NODE_42954_length_3418_cov_15.921375_g14451_i0	K02948	small subunit ribosomal protein S11	Ribosomal protein S11 [PF00411.23]	6.91E-71	215	COG0100	J	Located on the platform of the 30S subunit, it bridges several disparate RNA helices of the 16S rRNA. Forms part of the Shine-Dalgarno cleft in the 70S ribosome	K02948	ko03010,map03010	M00178,M00179	Ribosomal_S11	Bacteria	Bacteroidetes	NA	NA	NA	NA	NA
192643	NODE_4421_length_13263_cov_78.615239_g829_i0_4	NODE_4421_length_13263_cov_78.615239_g829_i0	K02948	small subunit ribosomal protein S11	Ribosomal protein S11 [PF00411.23]	1.80E-64	199	COG0100	J	Located on the platform of the 30S subunit, it bridges several disparate RNA helices of the 16S rRNA. Forms part of the Shine-Dalgarno cleft in the 70S ribosome	K02948	ko03010,map03010	M00178,M00179	Ribosomal_S11	Bacteria	Bacteroidetes	NA	NA	NA	NA	NA
194014	NODE_44610_length_3329_cov_19.153256_g15253_i0_3	NODE_44610_length_3329_cov_19.153256_g15253_i0	K02948	small subunit ribosomal protein S11	Ribosomal protein S11 [PF00411.23]	6.33E-84	248	COG0100	J	Located on the platform of the 30S subunit, it bridges several disparate RNA helices of the 16S rRNA. Forms part of the Shine-Dalgarno cleft in the 70S ribosome	K02948	ko03010,map03010	M00178,M00179	Ribosomal_S11	Bacteria	Proteobacteria	Gammaproteobacteria	Xanthomonadales	Xanthomonadaceae	NA	NA
196133	NODE_45276_length_3294_cov_231.656939_g15570_i0_3	NODE_45276_length_3294_cov_231.656939_g15570_i0	K02948	small subunit ribosomal protein S11	Ribosomal protein S11 [PF00411.23]	1.34E-57	182	COG0100	J	Ribosomal protein S11	K02948	ko03010,map03010	M00178,M00179	Ribosomal_S11	Bacteria	Proteobacteria	Alphaproteobacteria	NA	NA	NA	NA
200992	NODE_46790_length_3220_cov_64.553543_g16299_i0_7	NODE_46790_length_3220_cov_64.553543_g16299_i0	NA	NA	Ribosomal protein S11 [PF00411.23]	3.53E-17	77	COG0100	J	Located on the platform of the 30S subunit, it bridges several disparate RNA helices of the 16S rRNA. Forms part of the Shine-Dalgarno cleft in the 70S ribosome	K02948	ko03010,map03010	M00178,M00179	Ribosomal_S11	Bacteria	Candidatus Gracilibacteria	NA	NA	NA	NA	NA
201137	NODE_46836_length_3218_cov_10.421622_g16326_i0_4	NODE_46836_length_3218_cov_10.421622_g16326_i0	K02948	small subunit ribosomal protein S11	Ribosomal protein S11 [PF00411.23]	4.19E-75	226	COG0100	J	Located on the platform of the 30S subunit, it bridges several disparate RNA helices of the 16S rRNA. Forms part of the Shine-Dalgarno cleft in the 70S ribosome	K02948	ko03010,map03010	M00178,M00179	Ribosomal_S11	Bacteria	Proteobacteria	NA	NA	NA	NA	NA
208249	NODE_49135_length_3110_cov_7.945341_g17468_i0_3	NODE_49135_length_3110_cov_7.945341_g17468_i0	K02948	small subunit ribosomal protein S11	Ribosomal protein S11 [PF00411.23]	1.98E-70	214	COG0100	J	Located on the platform of the 30S subunit, it bridges several disparate RNA helices of the 16S rRNA. Forms part of the Shine-Dalgarno cleft in the 70S ribosome	K02948	ko03010,map03010	M00178,M00179	Ribosomal_S11	Bacteria	Bacteroidetes	NA	NA	NA	NA	NA
208362	NODE_49176_length_3108_cov_21.028666_g17484_i0_5	NODE_49176_length_3108_cov_21.028666_g17484_i0	K02948	small subunit ribosomal protein S11	Ribosomal protein S11 [PF00411.23]	6.02E-62	192	COG0100	J	Located on the platform of the 30S subunit, it bridges several disparate RNA helices of the 16S rRNA. Forms part of the Shine-Dalgarno cleft in the 70S ribosome	K02948	ko03010,map03010	M00178,M00179	Ribosomal_S11	Bacteria	Bacteroidetes	NA	NA	NA	NA	NA
217186	NODE_52145_length_2979_cov_15.498279_g19027_i0_4	NODE_52145_length_2979_cov_15.498279_g19027_i0	K02948	small subunit ribosomal protein S11	Ribosomal protein S11 [PF00411.23]	2.40E-83	246	COG0100	J	Located on the platform of the 30S subunit, it bridges several disparate RNA helices of the 16S rRNA. Forms part of the Shine-Dalgarno cleft in the 70S ribosome	K02948	ko03010,map03010	M00178,M00179	Ribosomal_S11	Bacteria	Proteobacteria	Betaproteobacteria	NA	NA	NA	NA
221405	NODE_53569_length_2920_cov_10.972603_g19750_i0_3	NODE_53569_length_2920_cov_10.972603_g19750_i0	K02948	small subunit ribosomal protein S11	Ribosomal protein S11 [PF00411.23]	1.04E-80	240	COG0100	J	Located on the platform of the 30S subunit, it bridges several disparate RNA helices of the 16S rRNA. Forms part of the Shine-Dalgarno cleft in the 70S ribosome	K02948	ko03010,map03010	M00178,M00179	Ribosomal_S11	Bacteria	NA	NA	NA	NA	NA	NA
236993	NODE_59026_length_2726_cov_16.918583_g22652_i0_4	NODE_59026_length_2726_cov_16.918583_g22652_i0	K02948	small subunit ribosomal protein S11	Ribosomal protein S11 [PF00411.23]	1.44E-58	184	COG0100	J	Located on the platform of the 30S subunit, it bridges several disparate RNA helices of the 16S rRNA. Forms part of the Shine-Dalgarno cleft in the 70S ribosome	K02948	ko03010,map03010	M00178,M00179	Ribosomal_S11	Bacteria	Proteobacteria	Betaproteobacteria	NA	NA	NA	NA
247375	NODE_62915_length_2600_cov_177.183617_g2048_i3_1	NODE_62915_length_2600_cov_177.183617_g2048_i3	NA	NA	Ribosomal protein S11 [PF00411.23]	2.03E-34	120	COG0100	J	Located on the platform of the 30S subunit, it bridges several disparate RNA helices of the 16S rRNA. Forms part of the Shine-Dalgarno cleft in the 70S ribosome	K02948	ko03010,map03010	M00178,M00179	Ribosomal_S11	Bacteria	Proteobacteria	Betaproteobacteria	Burkholderiales	Comamonadaceae	NA	NA
248497	NODE_63364_length_2587_cov_8.584328_g25068_i0_2	NODE_63364_length_2587_cov_8.584328_g25068_i0	K02948	small subunit ribosomal protein S11	Ribosomal protein S11 [PF00411.23]	4.12E-58	184	COG0100	J	Located on the platform of the 30S subunit, it bridges several disparate RNA helices of the 16S rRNA. Forms part of the Shine-Dalgarno cleft in the 70S ribosome	K02948	ko03010,map03010	M00178,M00179	Ribosomal_S11	Bacteria	Chlorobi	NA	NA	NA	NA	NA
248783	NODE_63488_length_2583_cov_43.602390_g25146_i0_1	NODE_63488_length_2583_cov_43.602390_g25146_i0	NA	NA	Ribosomal protein S11 [PF00411.23]	1.68E-36	125	COG0100	J	Located on the platform of the 30S subunit, it bridges several disparate RNA helices of the 16S rRNA. Forms part of the Shine-Dalgarno cleft in the 70S ribosome	K02948	ko03010,map03010	M00178,M00179	Ribosomal_S11	Bacteria	Proteobacteria	Oligoflexia	Bdellovibrionales	NA	NA	NA
249422	NODE_63728_length_2576_cov_16.880543_g25287_i0_2	NODE_63728_length_2576_cov_16.880543_g25287_i0	K02948	small subunit ribosomal protein S11	Ribosomal protein S11 [PF00411.23]	8.19E-87	256	COG0100	J	Located on the platform of the 30S subunit, it bridges several disparate RNA helices of the 16S rRNA. Forms part of the Shine-Dalgarno cleft in the 70S ribosome	K02948	ko03010,map03010	M00178,M00179	Ribosomal_S11	Bacteria	Acidobacteria	NA	NA	NA	NA	NA
249538	NODE_63771_length_2575_cov_20.601519_g5523_i2_3	NODE_63771_length_2575_cov_20.601519_g5523_i2	K02948	small subunit ribosomal protein S11	Ribosomal protein S11 [PF00411.23]	7.77E-71	215	COG0100	J	Located on the platform of the 30S subunit, it bridges several disparate RNA helices of the 16S rRNA. Forms part of the Shine-Dalgarno cleft in the 70S ribosome	K02948	ko03010,map03010	M00178,M00179	Ribosomal_S11	Bacteria	Chloroflexi	NA	NA	NA	NA	NA
252459	NODE_64895_length_2544_cov_21.442331_g25943_i0_4	NODE_64895_length_2544_cov_21.442331_g25943_i0	NA	NA	Ribosomal protein S11 [PF00411.23]	7.80E-35	121	COG0100	J	Located on the platform of the 30S subunit, it bridges several disparate RNA helices of the 16S rRNA. Forms part of the Shine-Dalgarno cleft in the 70S ribosome	K02948	ko03010,map03010	M00178,M00179	Ribosomal_S11	Bacteria	Bacteroidetes	NA	NA	NA	NA	NA
255563	NODE_66026_length_2512_cov_20.184092_g26564_i0_4	NODE_66026_length_2512_cov_20.184092_g26564_i0	K02948	small subunit ribosomal protein S11	Ribosomal protein S11 [PF00411.23]	1.72E-88	260	COG0100	J	Located on the platform of the 30S subunit, it bridges several disparate RNA helices of the 16S rRNA. Forms part of the Shine-Dalgarno cleft in the 70S ribosome	K02948	ko03010,map03010	M00178,M00179	Ribosomal_S11	Bacteria	Acidobacteria	NA	NA	NA	NA	NA
260857	NODE_68038_length_2457_cov_6.282299_g27732_i0_1	NODE_68038_length_2457_cov_6.282299_g27732_i0	NA	NA	Ribosomal protein S11 [PF00411.23]	1.68E-06	49.3	COG0100	J	Located on the platform of the 30S subunit, it bridges several disparate RNA helices of the 16S rRNA. Forms part of the Shine-Dalgarno cleft in the 70S ribosome	K02948	ko03010,map03010	M00178,M00179	Ribosomal_S11	Bacteria	candidate division CPR1	NA	NA	NA	NA	NA
261050	NODE_68116_length_2455_cov_6.889589_g11609_i2_5	NODE_68116_length_2455_cov_6.889589_g11609_i2	K02948	small subunit ribosomal protein S11	Ribosomal protein S11 [PF00411.23]	7.43E-87	255	COG0100	J	Located on the platform of the 30S subunit, it bridges several disparate RNA helices of the 16S rRNA. Forms part of the Shine-Dalgarno cleft in the 70S ribosome	K02948	ko03010,map03010	M00178,M00179	Ribosomal_S11	Bacteria	Bacteroidetes	Bacteroidia	Bacteroidales	Porphyromonadaceae	NA	NA
262403	NODE_68620_length_2442_cov_18.299705_g28068_i0_2	NODE_68620_length_2442_cov_18.299705_g28068_i0	K02948	small subunit ribosomal protein S11	Ribosomal protein S11 [PF00411.23]	1.69E-68	209	COG0100	J	Located on the platform of the 30S subunit, it bridges several disparate RNA helices of the 16S rRNA. Forms part of the Shine-Dalgarno cleft in the 70S ribosome	K02948	ko03010,map03010	M00178,M00179	Ribosomal_S11	Bacteria	Spirochaetes	NA	NA	NA	NA	NA
262519	NODE_6866_length_10619_cov_88.241419_g1392_i0_23	NODE_6866_length_10619_cov_88.241419_g1392_i0	K02948	small subunit ribosomal protein S11	Ribosomal protein S11 [PF00411.23]	3.16E-62	193	COG0100	J	Located on the platform of the 30S subunit, it bridges several disparate RNA helices of the 16S rRNA. Forms part of the Shine-Dalgarno cleft in the 70S ribosome	K02948	ko03010,map03010	M00178,M00179	Ribosomal_S11	Bacteria	Ignavibacteriae	NA	NA	NA	NA	NA
262965	NODE_68825_length_2436_cov_32.143462_g28191_i0_3	NODE_68825_length_2436_cov_32.143462_g28191_i0	K02948	small subunit ribosomal protein S11	Ribosomal protein S11 [PF00411.23]	2.15E-61	191	COG0100	J	Located on the platform of the 30S subunit, it bridges several disparate RNA helices of the 16S rRNA. Forms part of the Shine-Dalgarno cleft in the 70S ribosome	K02948	ko03010,map03010	M00178,M00179	Ribosomal_S11	Bacteria	Bacteroidetes	NA	NA	NA	NA	NA
264607	NODE_6945_length_10558_cov_222.997616_g1413_i0_4	NODE_6945_length_10558_cov_222.997616_g1413_i0	K02948	small subunit ribosomal protein S11	Ribosomal protein S11 [PF00411.23]	1.49E-65	202	COG0100	J	Located on the platform of the 30S subunit, it bridges several disparate RNA helices of the 16S rRNA. Forms part of the Shine-Dalgarno cleft in the 70S ribosome	K02948	ko03010,map03010	M00178,M00179	Ribosomal_S11	Bacteria	Bacteroidetes	Sphingobacteriia	Sphingobacteriales	Sphingobacteriaceae	NA	NA
265648	NODE_69857_length_2410_cov_13.717587_g28797_i0_1	NODE_69857_length_2410_cov_13.717587_g28797_i0	NA	NA	Ribosomal protein S11 [PF00411.23]	1.66E-27	103	COG0100	J	Located on the platform of the 30S subunit, it bridges several disparate RNA helices of the 16S rRNA. Forms part of the Shine-Dalgarno cleft in the 70S ribosome	K02948	ko03010,map03010	M00178,M00179	Ribosomal_S11	Bacteria	Bacteroidetes	Saprospiria	Saprospirales	Saprospiraceae	NA	NA
270118	NODE_71578_length_2367_cov_17.775065_g29769_i0_3	NODE_71578_length_2367_cov_17.775065_g29769_i0	K02948	small subunit ribosomal protein S11	Ribosomal protein S11 [PF00411.23]	7.77E-71	215	COG0100	J	Located on the platform of the 30S subunit, it bridges several disparate RNA helices of the 16S rRNA. Forms part of the Shine-Dalgarno cleft in the 70S ribosome	K02948	ko03010,map03010	M00178,M00179	Ribosomal_S11	Bacteria	Chloroflexi	NA	NA	NA	NA	NA
271788	NODE_72190_length_2352_cov_12.357174_g30154_i0_1	NODE_72190_length_2352_cov_12.357174_g30154_i0	NA	NA	Ribosomal protein S11 [PF00411.23]	2.72E-39	134	COG0100	J	Located on the platform of the 30S subunit, it bridges several disparate RNA helices of the 16S rRNA. Forms part of the Shine-Dalgarno cleft in the 70S ribosome	K02948	ko03010,map03010	M00178,M00179	Ribosomal_S11	Bacteria	Bacteroidetes	Flavobacteriia	Flavobacteriales	NA	NA	NA
272854	NODE_72605_length_2342_cov_4.865139_g30378_i0_3	NODE_72605_length_2342_cov_4.865139_g30378_i0	K02948	small subunit ribosomal protein S11	Ribosomal protein S11 [PF00411.23]	4.81E-74	223	COG0100	J	Located on the platform of the 30S subunit, it bridges several disparate RNA helices of the 16S rRNA. Forms part of the Shine-Dalgarno cleft in the 70S ribosome	K02948	ko03010,map03010	M00178,M00179	Ribosomal_S11	Bacteria	Bacteroidetes	NA	NA	NA	NA	NA
277717	NODE_74517_length_2297_cov_6.439748_g31514_i0_1	NODE_74517_length_2297_cov_6.439748_g31514_i0	K02948	small subunit ribosomal protein S11	Ribosomal protein S11 [PF00411.23]	5.09E-57	179	COG0100	J	Ribosomal protein S11	K02948	ko03010,map03010	M00178,M00179	Ribosomal_S11	Bacteria	Bacteroidetes	Sphingobacteriia	Sphingobacteriales	Sphingobacteriaceae	NA	NA
286697	NODE_78184_length_2219_cov_10.281454_g33821_i0_3	NODE_78184_length_2219_cov_10.281454_g33821_i0	K02948	small subunit ribosomal protein S11	Ribosomal protein S11 [PF00411.23]	4.86E-62	193	COG0100	J	Located on the platform of the 30S subunit, it bridges several disparate RNA helices of the 16S rRNA. Forms part of the Shine-Dalgarno cleft in the 70S ribosome	K02948	ko03010,map03010	M00178,M00179	Ribosomal_S11	Bacteria	Bacteroidetes	NA	NA	NA	NA	NA
287756	NODE_78623_length_2209_cov_19.974719_g34093_i0_4	NODE_78623_length_2209_cov_19.974719_g34093_i0	K02948	small subunit ribosomal protein S11	Ribosomal protein S11 [PF00411.23]	3.27E-81	241	COG0100	J	Located on the platform of the 30S subunit, it bridges several disparate RNA helices of the 16S rRNA. Forms part of the Shine-Dalgarno cleft in the 70S ribosome	K02948	ko03010,map03010	M00178,M00179	Ribosomal_S11	Bacteria	Proteobacteria	Betaproteobacteria	Rhodocyclales	Rhodocyclaceae	NA	NA
291546	NODE_80129_length_2178_cov_13.095962_g11504_i3_3	NODE_80129_length_2178_cov_13.095962_g11504_i3	K02948	small subunit ribosomal protein S11	Ribosomal protein S11 [PF00411.23]	6.87E-83	245	COG0100	J	Located on the platform of the 30S subunit, it bridges several disparate RNA helices of the 16S rRNA. Forms part of the Shine-Dalgarno cleft in the 70S ribosome	K02948	ko03010,map03010	M00178,M00179	Ribosomal_S11	Bacteria	Proteobacteria	Betaproteobacteria	Rhodocyclales	NA	NA	NA
292570	NODE_80535_length_2170_cov_6.737721_g35339_i0_2	NODE_80535_length_2170_cov_6.737721_g35339_i0	K02948	small subunit ribosomal protein S11	Ribosomal protein S11 [PF00411.23]	4.57E-50	163	COG0100	J	Located on the platform of the 30S subunit, it bridges several disparate RNA helices of the 16S rRNA. Forms part of the Shine-Dalgarno cleft in the 70S ribosome	K02948	ko03010,map03010	M00178,M00179	Ribosomal_S11	Bacteria	Firmicutes	NA	NA	NA	NA	NA
301253	NODE_84112_length_2102_cov_9.980779_g37606_i0_3	NODE_84112_length_2102_cov_9.980779_g37606_i0	K02948	small subunit ribosomal protein S11	Ribosomal protein S11 [PF00411.23]	7.12E-76	228	COG0100	J	Ribosomal protein S11	K02948	ko03010,map03010	M00178,M00179	Ribosomal_S11	Bacteria	Bacteroidetes	Bacteroidia	Bacteroidales	NA	NA	NA
301575	NODE_84274_length_2099_cov_11.665350_g37707_i0_2	NODE_84274_length_2099_cov_11.665350_g37707_i0	K02948	small subunit ribosomal protein S11	Ribosomal protein S11 [PF00411.23]	3.98E-75	226	COG0100	J	Located on the platform of the 30S subunit, it bridges several disparate RNA helices of the 16S rRNA. Forms part of the Shine-Dalgarno cleft in the 70S ribosome	K02948	ko03010,map03010	M00178,M00179	Ribosomal_S11	Bacteria	Proteobacteria	Gammaproteobacteria	NA	Candidatus Competibacteraceae	NA	NA
303494	NODE_850_length_26560_cov_84.600408_g1_i534_16	NODE_850_length_26560_cov_84.600408_g1_i534	K02948	small subunit ribosomal protein S11	Ribosomal protein S11 [PF00411.23]	2.40E-79	236	COG0100	J	Located on the platform of the 30S subunit, it bridges several disparate RNA helices of the 16S rRNA. Forms part of the Shine-Dalgarno cleft in the 70S ribosome	K02948	ko03010,map03010	M00178,M00179	Ribosomal_S11	Bacteria	Proteobacteria	Betaproteobacteria	Rhodocyclales	Azonexaceae	NA	NA
305858	NODE_86054_length_2066_cov_9.267938_g38866_i0_2	NODE_86054_length_2066_cov_9.267938_g38866_i0	K02948	small subunit ribosomal protein S11	Ribosomal protein S11 [PF00411.23]	1.12E-39	137	COG0100	J	Located on the platform of the 30S subunit, it bridges several disparate RNA helices of the 16S rRNA. Forms part of the Shine-Dalgarno cleft in the 70S ribosome	K02948	ko03010,map03010	M00178,M00179	Ribosomal_S11	Bacteria	Candidatus Moranbacteria	NA	NA	NA	NA	NA
311027	NODE_88291_length_2028_cov_8.931458_g40376_i0_2	NODE_88291_length_2028_cov_8.931458_g40376_i0	K02948	small subunit ribosomal protein S11	Ribosomal protein S11 [PF00411.23]	1.84E-65	201	COG0100	J	Located on the platform of the 30S subunit, it bridges several disparate RNA helices of the 16S rRNA. Forms part of the Shine-Dalgarno cleft in the 70S ribosome	K02948	ko03010,map03010	M00178,M00179	Ribosomal_S11	Bacteria	Bacteroidetes	NA	NA	NA	NA	NA
314474	NODE_89716_length_2005_cov_9.088509_g41301_i0_3	NODE_89716_length_2005_cov_9.088509_g41301_i0	K02948	small subunit ribosomal protein S11	Ribosomal protein S11 [PF00411.23]	3.53E-67	206	COG0100	J	Located on the platform of the 30S subunit, it bridges several disparate RNA helices of the 16S rRNA. Forms part of the Shine-Dalgarno cleft in the 70S ribosome	K02948	ko03010,map03010	M00178,M00179	Ribosomal_S11	Bacteria	Chloroflexi	Anaerolineae	NA	NA	NA	NA
319139	NODE_91672_length_1974_cov_7.382956_g11609_i3_2	NODE_91672_length_1974_cov_7.382956_g11609_i3	K02948	small subunit ribosomal protein S11	Ribosomal protein S11 [PF00411.23]	1.23E-85	252	COG0100	J	Located on the platform of the 30S subunit, it bridges several disparate RNA helices of the 16S rRNA. Forms part of the Shine-Dalgarno cleft in the 70S ribosome	K02948	ko03010,map03010	M00178,M00179	Ribosomal_S11	Bacteria	Bacteroidetes	Bacteroidia	Bacteroidales	Porphyromonadaceae	NA	NA
321334	NODE_92656_length_1959_cov_6.314422_g11609_i4_5	NODE_92656_length_1959_cov_6.314422_g11609_i4	K02948	small subunit ribosomal protein S11	Ribosomal protein S11 [PF00411.23]	1.89E-80	239	COG0100	J	Located on the platform of the 30S subunit, it bridges several disparate RNA helices of the 16S rRNA. Forms part of the Shine-Dalgarno cleft in the 70S ribosome	K02948	ko03010,map03010	M00178,M00179	Ribosomal_S11	Bacteria	Bacteroidetes	Bacteroidia	Bacteroidales	NA	NA	NA
323959	NODE_93819_length_1941_cov_15.148822_g44120_i0_4	NODE_93819_length_1941_cov_15.148822_g44120_i0	K02948	small subunit ribosomal protein S11	Ribosomal protein S11 [PF00411.23]	2.13E-69	211	COG0100	J	Located on the platform of the 30S subunit, it bridges several disparate RNA helices of the 16S rRNA. Forms part of the Shine-Dalgarno cleft in the 70S ribosome	K02948	ko03010,map03010	M00178,M00179	Ribosomal_S11	Bacteria	Bacteroidetes	NA	NA	NA	NA	NA
325979	NODE_94718_length_1928_cov_4.532615_g44749_i0_2	NODE_94718_length_1928_cov_4.532615_g44749_i0	K02948	small subunit ribosomal protein S11	Ribosomal protein S11 [PF00411.23]	3.03E-86	254	COG0100	J	Located on the platform of the 30S subunit, it bridges several disparate RNA helices of the 16S rRNA. Forms part of the Shine-Dalgarno cleft in the 70S ribosome	K02948	ko03010,map03010	M00178,M00179	Ribosomal_S11	Bacteria	Bacteroidetes	Bacteroidia	Bacteroidales	NA	NA	NA
326156	NODE_94806_length_1926_cov_33.751214_g44802_i0_3	NODE_94806_length_1926_cov_33.751214_g44802_i0	K02948	small subunit ribosomal protein S11	Ribosomal protein S11 [PF00411.23]	1.24E-70	214	COG0100	J	Located on the platform of the 30S subunit, it bridges several disparate RNA helices of the 16S rRNA. Forms part of the Shine-Dalgarno cleft in the 70S ribosome	K02948	ko03010,map03010	M00178,M00179	Ribosomal_S11	Bacteria	Spirochaetes	NA	NA	NA	NA	NA
328491	NODE_95880_length_1910_cov_25.332063_g45552_i0_2	NODE_95880_length_1910_cov_25.332063_g45552_i0	K02948	small subunit ribosomal protein S11	Ribosomal protein S11 [PF00411.23]	3.86E-59	185	COG0100	J	Located on the platform of the 30S subunit, it bridges several disparate RNA helices of the 16S rRNA. Forms part of the Shine-Dalgarno cleft in the 70S ribosome	K02948	ko03010,map03010	M00178,M00179	Ribosomal_S11	Bacteria	Chlorobi	NA	NA	NA	NA	NA
331871	NODE_97386_length_1888_cov_15.186777_g46605_i0_2	NODE_97386_length_1888_cov_15.186777_g46605_i0	K02948	small subunit ribosomal protein S11	Ribosomal protein S11 [PF00411.23]	9.59E-80	238	COG0100	J	Located on the platform of the 30S subunit, it bridges several disparate RNA helices of the 16S rRNA. Forms part of the Shine-Dalgarno cleft in the 70S ribosome	K02948	ko03010,map03010	M00178,M00179	Ribosomal_S11	Bacteria	Bacteroidetes	Sphingobacteriia	NA	NA	NA	NA
331963	NODE_97410_length_1888_cov_5.966942_g46625_i0_2	NODE_97410_length_1888_cov_5.966942_g46625_i0	K02948	small subunit ribosomal protein S11	Ribosomal protein S11 [PF00411.23]	2.65E-87	257	COG0100	J	Located on the platform of the 30S subunit, it bridges several disparate RNA helices of the 16S rRNA. Forms part of the Shine-Dalgarno cleft in the 70S ribosome	K02948	ko03010,map03010	M00178,M00179	Ribosomal_S11	Bacteria	Proteobacteria	Betaproteobacteria	Burkholderiales	Comamonadaceae	NA	NA
181210	NODE_40747_length_3548_cov_20.262734_g13453_i0_1	NODE_40747_length_3548_cov_20.262734_g13453_i0	K02948	small subunit ribosomal protein S11	Ribosomal protein S11 [PF00411.23]	1.32E-60	187	COG0100	J	Located on the platform of the 30S subunit, it bridges several disparate RNA helices of the 16S rRNA. Forms part of the Shine-Dalgarno cleft in the 70S ribosome	K02948	ko03010,map03010	M00178,M00179	Ribosomal_S11	Bacteria	Proteobacteria	Betaproteobacteria	Nitrosomonadales	Nitrosomonadaceae	Nitrosomonas	Nitrosomonas
196926	NODE_454_length_32095_cov_541.111236_g85_i0_40	NODE_454_length_32095_cov_541.111236_g85_i0	NA	NA	NA	0.000496	45.4	COG0100	J	Located on the platform of the 30S subunit, it bridges several disparate RNA helices of the 16S rRNA. Forms part of the Shine-Dalgarno cleft in the 70S ribosome	K02948	ko03010,map03010	M00178,M00179	Ribosomal_S11	Bacteria	Proteobacteria	Betaproteobacteria	Nitrosomonadales	Nitrosomonadaceae	Nitrosomonas	Nitrosomonas
211796	NODE_50292_length_3059_cov_18.044541_g18026_i0_2	NODE_50292_length_3059_cov_18.044541_g18026_i0	K02948	small subunit ribosomal protein S11	Ribosomal protein S11 [PF00411.23]	6.87E-83	245	COG0100	J	Located on the platform of the 30S subunit, it bridges several disparate RNA helices of the 16S rRNA. Forms part of the Shine-Dalgarno cleft in the 70S ribosome	K02948	ko03010,map03010	M00178,M00179	Ribosomal_S11	Bacteria	Proteobacteria	Betaproteobacteria	Nitrosomonadales	Nitrosomonadaceae	Nitrosomonas	Nitrosomonas
222861	NODE_54043_length_2901_cov_9.418670_g19987_i0_3	NODE_54043_length_2901_cov_9.418670_g19987_i0	K02948	small subunit ribosomal protein S11	Ribosomal protein S11 [PF00411.23]	1.23E-76	229	COG0100	J	Located on the platform of the 30S subunit, it bridges several disparate RNA helices of the 16S rRNA. Forms part of the Shine-Dalgarno cleft in the 70S ribosome	K02948	ko03010,map03010	M00178,M00179	Ribosomal_S11	Bacteria	Proteobacteria	Betaproteobacteria	Nitrosomonadales	Nitrosomonadaceae	Nitrosomonas	Nitrosomonas
256987	NODE_66568_length_2497_cov_19.702145_g26891_i0_1	NODE_66568_length_2497_cov_19.702145_g26891_i0	NA	NA	Ribosomal protein S11 [PF00411.23]	7.59E-35	121	COG0100	J	Located on the platform of the 30S subunit, it bridges several disparate RNA helices of the 16S rRNA. Forms part of the Shine-Dalgarno cleft in the 70S ribosome	K02948	ko03010,map03010	M00178,M00179	Ribosomal_S11	Bacteria	Proteobacteria	Betaproteobacteria	Nitrosomonadales	Nitrosomonadaceae	Nitrosomonas	Nitrosomonas
261571	NODE_68298_length_2450_cov_14.291544_g27876_i0_1	NODE_68298_length_2450_cov_14.291544_g27876_i0	NA	NA	Ribosomal protein S11 [PF00411.23]	1.84E-51	164	COG0100	J	Located on the platform of the 30S subunit, it bridges several disparate RNA helices of the 16S rRNA. Forms part of the Shine-Dalgarno cleft in the 70S ribosome	K02948	ko03010,map03010	M00178,M00179	Ribosomal_S11	Bacteria	Bacteroidetes	Bacteroidia	Bacteroidales	Paludibacteraceae	Paludibacter	Paludibacter
53149	NODE_12561_length_7551_cov_1368.066595_g1_i6377_11	NODE_12561_length_7551_cov_1368.066595_g1_i6377	K02948	small subunit ribosomal protein S11	Ribosomal protein S11 [PF00411.23]	1.67E-84	249	COG0100	J	Located on the platform of the 30S subunit, it bridges several disparate RNA helices of the 16S rRNA. Forms part of the Shine-Dalgarno cleft in the 70S ribosome	K02948	ko03010,map03010	M00178,M00179	Ribosomal_S11	Bacteria	Proteobacteria	Betaproteobacteria	Rhodocyclales	Rhodocyclaceae	Propionivibrio	Propionivibrio
93634	NODE_1829_length_19706_cov_711.539347_g331_i0_27	NODE_1829_length_19706_cov_711.539347_g331_i0	K02948	small subunit ribosomal protein S11	Ribosomal protein S11 [PF00411.23]	5.43E-80	238	COG0100	J	Located on the platform of the 30S subunit, it bridges several disparate RNA helices of the 16S rRNA. Forms part of the Shine-Dalgarno cleft in the 70S ribosome	K02948	ko03010,map03010	M00178,M00179	Ribosomal_S11	Bacteria	Proteobacteria	Betaproteobacteria	Rhodocyclales	Rhodocyclaceae	Propionivibrio	Propionivibrio
107299	NODE_21242_length_5479_cov_662.462819_g1_i9544_5	NODE_21242_length_5479_cov_662.462819_g1_i9544	K02948	small subunit ribosomal protein S11	Ribosomal protein S11 [PF00411.23]	1.67E-84	249	COG0100	J	Located on the platform of the 30S subunit, it bridges several disparate RNA helices of the 16S rRNA. Forms part of the Shine-Dalgarno cleft in the 70S ribosome	K02948	ko03010,map03010	M00178,M00179	Ribosomal_S11	Bacteria	Proteobacteria	Betaproteobacteria	Rhodocyclales	Rhodocyclaceae	Propionivibrio	Propionivibrio
47393	NODE_122738_length_1594_cov_4.250493_g65137_i0_3	NODE_122738_length_1594_cov_4.250493_g65137_i0	K02948	small subunit ribosomal protein S11	Ribosomal protein S11 [PF00411.23]	3.88E-70	218	COG0100	J	Located on the platform of the 30S subunit, it bridges several disparate RNA helices of the 16S rRNA. Forms part of the Shine-Dalgarno cleft in the 70S ribosome	K02948	ko03010,map03010	M00178,M00179	Ribosomal_S11	Bacteria	Verrucomicrobia	Verrucomicrobiae	Verrucomicrobiales	Verrucomicrobiaceae	Prosthecobacter	Prosthecobacter
296525	NODE_82083_length_2140_cov_161.567973_g36313_i0_2	NODE_82083_length_2140_cov_161.567973_g36313_i0	K02948	small subunit ribosomal protein S11	Ribosomal protein S11 [PF00411.23]	5.39E-71	215	COG0100	J	Located on the platform of the 30S subunit, it bridges several disparate RNA helices of the 16S rRNA. Forms part of the Shine-Dalgarno cleft in the 70S ribosome	K02948	ko03010,map03010	M00178,M00179	Ribosomal_S11	Bacteria	Proteobacteria	Alphaproteobacteria	Caulobacterales	Caulobacteraceae	Pseudaquidulcibacter	Pseudaquidulcibacter
221649	NODE_53659_length_2917_cov_7.497539_g19797_i0_2	NODE_53659_length_2917_cov_7.497539_g19797_i0	K02948	small subunit ribosomal protein S11	Ribosomal protein S11 [PF00411.23]	1.42E-62	194	COG0100	J	Located on the platform of the 30S subunit, it bridges several disparate RNA helices of the 16S rRNA. Forms part of the Shine-Dalgarno cleft in the 70S ribosome	K02948	ko03010,map03010	M00178,M00179	Ribosomal_S11	Bacteria	Bacteroidetes	Cytophagia	Cytophagales	Raineyaceae	Raineya	Raineya
324267	NODE_9394_length_8928_cov_170.823264_g2048_i0_15	NODE_9394_length_8928_cov_170.823264_g2048_i0	K02948	small subunit ribosomal protein S11	Ribosomal protein S11 [PF00411.23]	4.40E-86	254	COG0100	J	Located on the platform of the 30S subunit, it bridges several disparate RNA helices of the 16S rRNA. Forms part of the Shine-Dalgarno cleft in the 70S ribosome	K02948	ko03010,map03010	M00178,M00179	Ribosomal_S11	Bacteria	Proteobacteria	Betaproteobacteria	Burkholderiales	Comamonadaceae	Rhodoferax	Rhodoferax
34165	NODE_116330_length_1658_cov_13.309148_g42057_i3_2	NODE_116330_length_1658_cov_13.309148_g42057_i3	K02948	small subunit ribosomal protein S11	Ribosomal protein S11 [PF00411.23]	4.58E-88	259	COG0100	J	Located on the platform of the 30S subunit, it bridges several disparate RNA helices of the 16S rRNA. Forms part of the Shine-Dalgarno cleft in the 70S ribosome	K02948	ko03010,map03010	M00178,M00179	Ribosomal_S11	Bacteria	Proteobacteria	Betaproteobacteria	Burkholderiales	NA	Rubrivivax	Rubrivivax
295318	NODE_81649_length_2148_cov_33.851084_g4727_i4_2	NODE_81649_length_2148_cov_33.851084_g4727_i4	K02948	small subunit ribosomal protein S11	Ribosomal protein S11 [PF00411.23]	4.58E-88	259	COG0100	J	Located on the platform of the 30S subunit, it bridges several disparate RNA helices of the 16S rRNA. Forms part of the Shine-Dalgarno cleft in the 70S ribosome	K02948	ko03010,map03010	M00178,M00179	Ribosomal_S11	Bacteria	Proteobacteria	Betaproteobacteria	Burkholderiales	NA	Rubrivivax	Rubrivivax
259902	NODE_67670_length_2466_cov_39.079398_g27530_i0_2	NODE_67670_length_2466_cov_39.079398_g27530_i0	K02948	small subunit ribosomal protein S11	Ribosomal protein S11 [PF00411.23]	5.84E-85	251	COG0100	J	Located on the platform of the 30S subunit, it bridges several disparate RNA helices of the 16S rRNA. Forms part of the Shine-Dalgarno cleft in the 70S ribosome	K02948	ko03010,map03010	M00178,M00179	Ribosomal_S11	Bacteria	Bacteroidetes	Cytophagia	Cytophagales	Spirosomaceae	Runella	Runella
173815	NODE_38623_length_3676_cov_15.465723_g12470_i0_4	NODE_38623_length_3676_cov_15.465723_g12470_i0	K02948	small subunit ribosomal protein S11	Ribosomal protein S11 [PF00411.23]	4.58E-88	259	COG0100	J	Located on the platform of the 30S subunit, it bridges several disparate RNA helices of the 16S rRNA. Forms part of the Shine-Dalgarno cleft in the 70S ribosome	K02948	ko03010,map03010	M00178,M00179	Ribosomal_S11	Bacteria	Proteobacteria	Betaproteobacteria	Burkholderiales	Comamonadaceae	Simplicispira	Simplicispira
288453	NODE_78887_length_2204_cov_36.562177_g34265_i0_5	NODE_78887_length_2204_cov_36.562177_g34265_i0	K02948	small subunit ribosomal protein S11	Ribosomal protein S11 [PF00411.23]	2.18E-86	254	COG0100	J	Located on the platform of the 30S subunit, it bridges several disparate RNA helices of the 16S rRNA. Forms part of the Shine-Dalgarno cleft in the 70S ribosome	K02948	ko03010,map03010	M00178,M00179	Ribosomal_S11	Bacteria	Proteobacteria	Betaproteobacteria	Burkholderiales	NA	Sphaerotilus	Sphaerotilus
21925	NODE_110431_length_1722_cov_11.778047_g55904_i0_3	NODE_110431_length_1722_cov_11.778047_g55904_i0	K02948	small subunit ribosomal protein S11	Ribosomal protein S11 [PF00411.23]	4.28E-65	201	COG0100	J	Located on the platform of the 30S subunit, it bridges several disparate RNA helices of the 16S rRNA. Forms part of the Shine-Dalgarno cleft in the 70S ribosome	K02948	ko03010,map03010	M00178,M00179	Ribosomal_S11	Bacteria	Bacteroidetes	Sphingobacteriia	Sphingobacteriales	Sphingobacteriaceae	Sphingobacterium	Sphingobacterium
301153	NODE_84051_length_2103_cov_13.827586_g37567_i0_2	NODE_84051_length_2103_cov_13.827586_g37567_i0	K02948	small subunit ribosomal protein S11	Ribosomal protein S11 [PF00411.23]	2.58E-78	234	COG0100	J	Ribosomal protein S11	K02948	ko03010,map03010	M00178,M00179	Ribosomal_S11	Bacteria	Bacteroidetes	Bacteroidia	Marinilabiliales	Marinilabiliaceae	Thermophagus	Thermophagus
177270	NODE_39644_length_3611_cov_42.647258_g12928_i0_6	NODE_39644_length_3611_cov_42.647258_g12928_i0	K02948	small subunit ribosomal protein S11	Ribosomal protein S11 [PF00411.23]	2.27E-88	259	COG0100	J	Located on the platform of the 30S subunit, it bridges several disparate RNA helices of the 16S rRNA. Forms part of the Shine-Dalgarno cleft in the 70S ribosome	K02948	ko03010,map03010	M00178,M00179	Ribosomal_S11	Bacteria	Proteobacteria	Gammaproteobacteria	Thiotrichales	Thiotrichaceae	Thiothrix	Thiothrix
550	NODE_10025_length_8593_cov_112.178638_g2216_i0_14	NODE_10025_length_8593_cov_112.178638_g2216_i0	K02948	small subunit ribosomal protein S11	Ribosomal protein S11 [PF00411.23]	7.98E-73	220	COG0100	J	Located on the platform of the 30S subunit, it bridges several disparate RNA helices of the 16S rRNA. Forms part of the Shine-Dalgarno cleft in the 70S ribosome	K02948	ko03010,map03010	M00178,M00179	Ribosomal_S11	Bacteria	Bacteroidetes	Bacteroidia	Bacteroidales	Williamwhitmaniaceae	Williamwhitmania	Williamwhitmania
306506	NODE_86328_length_2061_cov_17.601610_g39050_i0_3	NODE_86328_length_2061_cov_17.601610_g39050_i0	K02948	small subunit ribosomal protein S11	Ribosomal protein S11 [PF00411.23]	5.35E-87	256	COG0100	J	Located on the platform of the 30S subunit, it bridges several disparate RNA helices of the 16S rRNA. Forms part of the Shine-Dalgarno cleft in the 70S ribosome	K02948	ko03010,map03010	M00178,M00179	Ribosomal_S11	Bacteria	Proteobacteria	Betaproteobacteria	Burkholderiales	NA	Xylophilus	Xylophilus
286953	NODE_78297_length_2216_cov_10.250583_g33894_i0_3	NODE_78297_length_2216_cov_10.250583_g33894_i0	K02948	small subunit ribosomal protein S11	Ribosomal protein S11 [PF00411.23]	6.60E-81	240	COG0100	J	Located on the platform of the 30S subunit, it bridges several disparate RNA helices of the 16S rRNA. Forms part of the Shine-Dalgarno cleft in the 70S ribosome	K02948	ko03010,map03010	M00178,M00179	Ribosomal_S11	Bacteria	Proteobacteria	Betaproteobacteria	Rhodocyclales	Zoogloeaceae	Zoogloea	Zoogloea
4132	NODE_10195_length_8521_cov_296.822443_g1_i5322_8	NODE_10195_length_8521_cov_296.822443_g1_i5322	K02949	small subunit ribosomal protein S11e	Ribosomal_S17 N-terminal [PF16205.9]; Ribosomal protein S17 [PF00366.24]	1.00E-62	197	COG0186	J	Ribosomal_S17 N-terminal	K02949	ko03010,map03010	M00177	Ribosomal_S17,Ribosomal_S17_N	Bacteria	Proteobacteria	Betaproteobacteria	NA	NA	Candidatus Accumulibacter	Candidatus Accumulibacter
169417	NODE_37306_length_3765_cov_335.834236_g1_i13959_1	NODE_37306_length_3765_cov_335.834236_g1_i13959	K02949	small subunit ribosomal protein S11e	Ribosomal_S17 N-terminal [PF16205.9]; Ribosomal protein S17 [PF00366.24]	1.00E-62	197	COG0186	J	Ribosomal_S17 N-terminal	K02949	ko03010,map03010	M00177	Ribosomal_S17,Ribosomal_S17_N	Bacteria	Proteobacteria	Betaproteobacteria	NA	NA	Candidatus Accumulibacter	Candidatus Accumulibacter
32174	NODE_115402_length_1668_cov_8.414420_g59598_i0_2	NODE_115402_length_1668_cov_8.414420_g59598_i0	K02950	small subunit ribosomal protein S12	Ribosomal protein S12/S23 [PF00164.29]	4.92E-85	250	COG0048	J	Interacts with and stabilizes bases of the 16S rRNA that are involved in tRNA selection in the A site and with the mRNA backbone. Located at the interface of the 30S and 50S subunits, it traverses the body of the 30S subunit contacting proteins on the other side and probably holding the rRNA structure together. The combined cluster of proteins S8, S12 and S17 appears to hold together the shoulder and platform of the 30S subunit	K02950	ko03010,map03010	M00178,M00179	Ribosom_S12_S23	Bacteria	Proteobacteria	Gammaproteobacteria	Moraxellales	Moraxellaceae	Acinetobacter	Acinetobacter
45819	NODE_121954_length_1601_cov_50.505890_g19924_i3_2	NODE_121954_length_1601_cov_50.505890_g19924_i3	K02950	small subunit ribosomal protein S12	Ribosomal protein S12/S23 [PF00164.29]	4.04E-80	238	COG0048	J	Interacts with and stabilizes bases of the 16S rRNA that are involved in tRNA selection in the A site and with the mRNA backbone. Located at the interface of the 30S and 50S subunits, it traverses the body of the 30S subunit contacting proteins on the other side and probably holding the rRNA structure together. The combined cluster of proteins S8, S12 and S17 appears to hold together the shoulder and platform of the 30S subunit	K02950	ko03010,map03010	M00178,M00179	Ribosom_S12_S23	Bacteria	Proteobacteria	Betaproteobacteria	Rhodocyclales	Azonexaceae	Azonexus	Azonexus
130319	NODE_2672_length_16605_cov_62.200641_g1_i1644_3	NODE_2672_length_16605_cov_62.200641_g1_i1644	K02950	small subunit ribosomal protein S12	Ribosomal protein S12/S23 [PF00164.29]	5.51E-78	233	COG0048	J	Interacts with and stabilizes bases of the 16S rRNA that are involved in tRNA selection in the A site and with the mRNA backbone. Located at the interface of the 30S and 50S subunits, it traverses the body of the 30S subunit contacting proteins on the other side and probably holding the rRNA structure together. The combined cluster of proteins S8, S12 and S17 appears to hold together the shoulder and platform of the 30S subunit	K02950	ko03010,map03010	M00178,M00179	Ribosom_S12_S23	Bacteria	Proteobacteria	Betaproteobacteria	Rhodocyclales	Azonexaceae	Azonexus	Azonexus
222387	NODE_53897_length_2906_cov_25.370279_g19924_i0_1	NODE_53897_length_2906_cov_25.370279_g19924_i0	K02950	small subunit ribosomal protein S12	Ribosomal protein S12/S23 [PF00164.29]	1.85E-22	89	COG0048	J	Interacts with and stabilizes bases of the 16S rRNA that are involved in tRNA selection in the A site and with the mRNA backbone. Located at the interface of the 30S and 50S subunits, it traverses the body of the 30S subunit contacting proteins on the other side and probably holding the rRNA structure together. The combined cluster of proteins S8, S12 and S17 appears to hold together the shoulder and platform of the 30S subunit	K02950	ko03010,map03010	M00178,M00179	Ribosom_S12_S23	Bacteria	Proteobacteria	Betaproteobacteria	Rhodocyclales	Azonexaceae	Azonexus	Azonexus
213605	NODE_50898_length_3033_cov_12.770608_g18354_i0_3	NODE_50898_length_3033_cov_12.770608_g18354_i0	K02950	small subunit ribosomal protein S12	Ribosomal protein S12/S23 [PF00164.29]	1.90E-71	217	COG0048	J	Interacts with and stabilizes bases of the 16S rRNA that are involved in tRNA selection in the A site and with the mRNA backbone. Located at the interface of the 30S and 50S subunits, it traverses the body of the 30S subunit contacting proteins on the other side and probably holding the rRNA structure together. The combined cluster of proteins S8, S12 and S17 appears to hold together the shoulder and platform of the 30S subunit	K02950	ko03010,map03010	M00178,M00179	Ribosom_S12_S23	Bacteria	Proteobacteria	Alphaproteobacteria	Rhodospirillales	Azospirillaceae	Azospirillum	Azospirillum
20415	NODE_109668_length_1731_cov_45.771411_g55354_i0_2	NODE_109668_length_1731_cov_45.771411_g55354_i0	K02950	small subunit ribosomal protein S12	Ribosomal protein S12/S23 [PF00164.29]	4.21E-77	230	COG0048	J	Interacts with and stabilizes bases of the 16S rRNA that are involved in tRNA selection in the A site and with the mRNA backbone. Located at the interface of the 30S and 50S subunits, it traverses the body of the 30S subunit contacting proteins on the other side and probably holding the rRNA structure together. The combined cluster of proteins S8, S12 and S17 appears to hold together the shoulder and platform of the 30S subunit	K02950	ko03010,map03010	M00178,M00179	Ribosom_S12_S23	Bacteria	Proteobacteria	Oligoflexia	Bdellovibrionales	Bdellovibrionaceae	Bdellovibrio	Bdellovibrio
205189	NODE_48131_length_3157_cov_32.051556_g16975_i0_2	NODE_48131_length_3157_cov_32.051556_g16975_i0	K02950	small subunit ribosomal protein S12	Ribosomal protein S12/S23 [PF00164.29]	2.09E-77	231	COG0048	J	Interacts with and stabilizes bases of the 16S rRNA that are involved in tRNA selection in the A site and with the mRNA backbone. Located at the interface of the 30S and 50S subunits, it traverses the body of the 30S subunit contacting proteins on the other side and probably holding the rRNA structure together. The combined cluster of proteins S8, S12 and S17 appears to hold together the shoulder and platform of the 30S subunit	K02950	ko03010,map03010	M00178,M00179	Ribosom_S12_S23	Bacteria	Proteobacteria	Oligoflexia	Bdellovibrionales	Bdellovibrionaceae	Bdellovibrio	Bdellovibrio
55696	NODE_126888_length_1556_cov_3.914363_g68316_i0_2	NODE_126888_length_1556_cov_3.914363_g68316_i0	K02950	small subunit ribosomal protein S12	Ribosomal protein S12/S23 [PF00164.29]	2.95E-82	244	COG0048	J	Ribosomal protein S12/S23	K02950	ko03010,map03010	M00178,M00179	Ribosom_S12_S23	Bacteria	Verrucomicrobia	Verrucomicrobiae	Verrucomicrobiales	Verrucomicrobiaceae	Brevifollis	Brevifollis
51759	NODE_124897_length_1574_cov_3.456362_g66776_i0_3	NODE_124897_length_1574_cov_3.456362_g66776_i0	K02950	small subunit ribosomal protein S12	Ribosomal protein S12/S23 [PF00164.29]	1.72E-80	239	COG0048	J	Interacts with and stabilizes bases of the 16S rRNA that are involved in tRNA selection in the A site and with the mRNA backbone. Located at the interface of the 30S and 50S subunits, it traverses the body of the 30S subunit contacting proteins on the other side and probably holding the rRNA structure together. The combined cluster of proteins S8, S12 and S17 appears to hold together the shoulder and platform of the 30S subunit	K02950	ko03010,map03010	M00178,M00179	Ribosom_S12_S23	Bacteria	Proteobacteria	Alphaproteobacteria	Caulobacterales	Caulobacteraceae	Brevundimonas	Brevundimonas
10036	NODE_10469_length_8394_cov_32.766134_g17_i21_2	NODE_10469_length_8394_cov_32.766134_g17_i21	NA	NA	NA	1.57E-14	85.5	COG0048	J	Interacts with and stabilizes bases of the 16S rRNA that are involved in tRNA selection in the A site and with the mRNA backbone. Located at the interface of the 30S and 50S subunits, it traverses the body of the 30S subunit contacting proteins on the other side and probably holding the rRNA structure together. The combined cluster of proteins S8, S12 and S17 appears to hold together the shoulder and platform of the 30S subunit	K02950	ko03010,map03010	M00178,M00179	Ribosom_S12_S23	Bacteria	Proteobacteria	Betaproteobacteria	NA	NA	Candidatus Accumulibacter	Candidatus Accumulibacter
12902	NODE_10604_length_8321_cov_33.065713_g17_i22_2	NODE_10604_length_8321_cov_33.065713_g17_i22	NA	NA	NA	1.57E-14	85.5	COG0048	J	Interacts with and stabilizes bases of the 16S rRNA that are involved in tRNA selection in the A site and with the mRNA backbone. Located at the interface of the 30S and 50S subunits, it traverses the body of the 30S subunit contacting proteins on the other side and probably holding the rRNA structure together. The combined cluster of proteins S8, S12 and S17 appears to hold together the shoulder and platform of the 30S subunit	K02950	ko03010,map03010	M00178,M00179	Ribosom_S12_S23	Bacteria	Proteobacteria	Betaproteobacteria	NA	NA	Candidatus Accumulibacter	Candidatus Accumulibacter
41043	NODE_11966_length_7758_cov_176.790761_g1_i6099_6	NODE_11966_length_7758_cov_176.790761_g1_i6099	K02950	small subunit ribosomal protein S12	Ribosomal protein S12/S23 [PF00164.29]	2.96E-82	243	COG0048	J	Interacts with and stabilizes bases of the 16S rRNA that are involved in tRNA selection in the A site and with the mRNA backbone. Located at the interface of the 30S and 50S subunits, it traverses the body of the 30S subunit contacting proteins on the other side and probably holding the rRNA structure together. The combined cluster of proteins S8, S12 and S17 appears to hold together the shoulder and platform of the 30S subunit	K02950	ko03010,map03010	M00178,M00179	Ribosom_S12_S23	Bacteria	Proteobacteria	Betaproteobacteria	NA	NA	Candidatus Accumulibacter	Candidatus Accumulibacter
46584	NODE_12231_length_7662_cov_206.851232_g1_i6217_2	NODE_12231_length_7662_cov_206.851232_g1_i6217	K02950	small subunit ribosomal protein S12	Ribosomal protein S12/S23 [PF00164.29]	2.96E-82	243	COG0048	J	Interacts with and stabilizes bases of the 16S rRNA that are involved in tRNA selection in the A site and with the mRNA backbone. Located at the interface of the 30S and 50S subunits, it traverses the body of the 30S subunit contacting proteins on the other side and probably holding the rRNA structure together. The combined cluster of proteins S8, S12 and S17 appears to hold together the shoulder and platform of the 30S subunit	K02950	ko03010,map03010	M00178,M00179	Ribosom_S12_S23	Bacteria	Proteobacteria	Betaproteobacteria	NA	NA	Candidatus Accumulibacter	Candidatus Accumulibacter
82765	NODE_1605_length_20937_cov_154.659988_g1_i1010_12	NODE_1605_length_20937_cov_154.659988_g1_i1010	K02950	small subunit ribosomal protein S12	Ribosomal protein S12/S23 [PF00164.29]	2.96E-82	243	COG0048	J	Interacts with and stabilizes bases of the 16S rRNA that are involved in tRNA selection in the A site and with the mRNA backbone. Located at the interface of the 30S and 50S subunits, it traverses the body of the 30S subunit contacting proteins on the other side and probably holding the rRNA structure together. The combined cluster of proteins S8, S12 and S17 appears to hold together the shoulder and platform of the 30S subunit	K02950	ko03010,map03010	M00178,M00179	Ribosom_S12_S23	Bacteria	Proteobacteria	Betaproteobacteria	NA	NA	Candidatus Accumulibacter	Candidatus Accumulibacter
85309	NODE_16540_length_6408_cov_908.523757_g1_i7922_2	NODE_16540_length_6408_cov_908.523757_g1_i7922	K02950	small subunit ribosomal protein S12	Ribosomal protein S12/S23 [PF00164.29]	4.37E-84	248	COG0048	J	Interacts with and stabilizes bases of the 16S rRNA that are involved in tRNA selection in the A site and with the mRNA backbone. Located at the interface of the 30S and 50S subunits, it traverses the body of the 30S subunit contacting proteins on the other side and probably holding the rRNA structure together. The combined cluster of proteins S8, S12 and S17 appears to hold together the shoulder and platform of the 30S subunit	K02950	ko03010,map03010	M00178,M00179	Ribosom_S12_S23	Bacteria	Proteobacteria	Betaproteobacteria	NA	NA	Candidatus Accumulibacter	Candidatus Accumulibacter
111039	NODE_2206_length_18032_cov_119.763294_g1_i1378_3	NODE_2206_length_18032_cov_119.763294_g1_i1378	K02950	small subunit ribosomal protein S12	Ribosomal protein S12/S23 [PF00164.29]	2.96E-82	243	COG0048	J	Interacts with and stabilizes bases of the 16S rRNA that are involved in tRNA selection in the A site and with the mRNA backbone. Located at the interface of the 30S and 50S subunits, it traverses the body of the 30S subunit contacting proteins on the other side and probably holding the rRNA structure together. The combined cluster of proteins S8, S12 and S17 appears to hold together the shoulder and platform of the 30S subunit	K02950	ko03010,map03010	M00178,M00179	Ribosom_S12_S23	Bacteria	Proteobacteria	Betaproteobacteria	NA	NA	Candidatus Accumulibacter	Candidatus Accumulibacter
121088	NODE_2444_length_17231_cov_123.991782_g1_i1510_10	NODE_2444_length_17231_cov_123.991782_g1_i1510	K02950	small subunit ribosomal protein S12	Ribosomal protein S12/S23 [PF00164.29]	2.96E-82	243	COG0048	J	Interacts with and stabilizes bases of the 16S rRNA that are involved in tRNA selection in the A site and with the mRNA backbone. Located at the interface of the 30S and 50S subunits, it traverses the body of the 30S subunit contacting proteins on the other side and probably holding the rRNA structure together. The combined cluster of proteins S8, S12 and S17 appears to hold together the shoulder and platform of the 30S subunit	K02950	ko03010,map03010	M00178,M00179	Ribosom_S12_S23	Bacteria	Proteobacteria	Betaproteobacteria	NA	NA	Candidatus Accumulibacter	Candidatus Accumulibacter
125503	NODE_2554_length_16911_cov_255.281981_g83_i6_4	NODE_2554_length_16911_cov_255.281981_g83_i6	K02950	small subunit ribosomal protein S12	Ribosomal protein S12/S23 [PF00164.29]	5.97E-82	243	COG0048	J	Interacts with and stabilizes bases of the 16S rRNA that are involved in tRNA selection in the A site and with the mRNA backbone. Located at the interface of the 30S and 50S subunits, it traverses the body of the 30S subunit contacting proteins on the other side and probably holding the rRNA structure together. The combined cluster of proteins S8, S12 and S17 appears to hold together the shoulder and platform of the 30S subunit	K02950	ko03010,map03010	M00178,M00179	Ribosom_S12_S23	Bacteria	Proteobacteria	Betaproteobacteria	NA	NA	Candidatus Accumulibacter	Candidatus Accumulibacter
125538	NODE_2555_length_16908_cov_1522.784972_g1_i1575_10	NODE_2555_length_16908_cov_1522.784972_g1_i1575	K02950	small subunit ribosomal protein S12	Ribosomal protein S12/S23 [PF00164.29]	1.46E-82	244	COG0048	J	Interacts with and stabilizes bases of the 16S rRNA that are involved in tRNA selection in the A site and with the mRNA backbone. Located at the interface of the 30S and 50S subunits, it traverses the body of the 30S subunit contacting proteins on the other side and probably holding the rRNA structure together. The combined cluster of proteins S8, S12 and S17 appears to hold together the shoulder and platform of the 30S subunit	K02950	ko03010,map03010	M00178,M00179	Ribosom_S12_S23	Bacteria	Proteobacteria	Betaproteobacteria	NA	NA	Candidatus Accumulibacter	Candidatus Accumulibacter
127675	NODE_2605_length_16773_cov_686.257305_g1_i1603_4	NODE_2605_length_16773_cov_686.257305_g1_i1603	K02950	small subunit ribosomal protein S12	Ribosomal protein S12/S23 [PF00164.29]	1.46E-82	244	COG0048	J	Interacts with and stabilizes bases of the 16S rRNA that are involved in tRNA selection in the A site and with the mRNA backbone. Located at the interface of the 30S and 50S subunits, it traverses the body of the 30S subunit contacting proteins on the other side and probably holding the rRNA structure together. The combined cluster of proteins S8, S12 and S17 appears to hold together the shoulder and platform of the 30S subunit	K02950	ko03010,map03010	M00178,M00179	Ribosom_S12_S23	Bacteria	Proteobacteria	Betaproteobacteria	NA	NA	Candidatus Accumulibacter	Candidatus Accumulibacter
128118	NODE_2615_length_16751_cov_78.047608_g1_i1608_10	NODE_2615_length_16751_cov_78.047608_g1_i1608	K02950	small subunit ribosomal protein S12	Ribosomal protein S12/S23 [PF00164.29]	3.07E-84	248	COG0048	J	Interacts with and stabilizes bases of the 16S rRNA that are involved in tRNA selection in the A site and with the mRNA backbone. Located at the interface of the 30S and 50S subunits, it traverses the body of the 30S subunit contacting proteins on the other side and probably holding the rRNA structure together. The combined cluster of proteins S8, S12 and S17 appears to hold together the shoulder and platform of the 30S subunit	K02950	ko03010,map03010	M00178,M00179	Ribosom_S12_S23	Bacteria	Proteobacteria	Betaproteobacteria	NA	NA	Candidatus Accumulibacter	Candidatus Accumulibacter
129829	NODE_2657_length_16632_cov_724.864001_g83_i7_10	NODE_2657_length_16632_cov_724.864001_g83_i7	K02950	small subunit ribosomal protein S12	Ribosomal protein S12/S23 [PF00164.29]	1.78E-83	246	COG0048	J	Interacts with and stabilizes bases of the 16S rRNA that are involved in tRNA selection in the A site and with the mRNA backbone. Located at the interface of the 30S and 50S subunits, it traverses the body of the 30S subunit contacting proteins on the other side and probably holding the rRNA structure together. The combined cluster of proteins S8, S12 and S17 appears to hold together the shoulder and platform of the 30S subunit	K02950	ko03010,map03010	M00178,M00179	Ribosom_S12_S23	Bacteria	Proteobacteria	Betaproteobacteria	NA	NA	Candidatus Accumulibacter	Candidatus Accumulibacter
138748	NODE_2893_length_16063_cov_725.768230_g83_i9_4	NODE_2893_length_16063_cov_725.768230_g83_i9	K02950	small subunit ribosomal protein S12	Ribosomal protein S12/S23 [PF00164.29]	1.78E-83	246	COG0048	J	Interacts with and stabilizes bases of the 16S rRNA that are involved in tRNA selection in the A site and with the mRNA backbone. Located at the interface of the 30S and 50S subunits, it traverses the body of the 30S subunit contacting proteins on the other side and probably holding the rRNA structure together. The combined cluster of proteins S8, S12 and S17 appears to hold together the shoulder and platform of the 30S subunit	K02950	ko03010,map03010	M00178,M00179	Ribosom_S12_S23	Bacteria	Proteobacteria	Betaproteobacteria	NA	NA	Candidatus Accumulibacter	Candidatus Accumulibacter
140493	NODE_2938_length_15915_cov_348.728254_g1_i1794_9	NODE_2938_length_15915_cov_348.728254_g1_i1794	K02950	small subunit ribosomal protein S12	Ribosomal protein S12/S23 [PF00164.29]	3.07E-84	248	COG0048	J	Interacts with and stabilizes bases of the 16S rRNA that are involved in tRNA selection in the A site and with the mRNA backbone. Located at the interface of the 30S and 50S subunits, it traverses the body of the 30S subunit contacting proteins on the other side and probably holding the rRNA structure together. The combined cluster of proteins S8, S12 and S17 appears to hold together the shoulder and platform of the 30S subunit	K02950	ko03010,map03010	M00178,M00179	Ribosom_S12_S23	Bacteria	Proteobacteria	Betaproteobacteria	NA	NA	Candidatus Accumulibacter	Candidatus Accumulibacter
140857	NODE_2948_length_15893_cov_239.262579_g1_i1800_9	NODE_2948_length_15893_cov_239.262579_g1_i1800	K02950	small subunit ribosomal protein S12	Ribosomal protein S12/S23 [PF00164.29]	1.71E-81	241	COG0048	J	Interacts with and stabilizes bases of the 16S rRNA that are involved in tRNA selection in the A site and with the mRNA backbone. Located at the interface of the 30S and 50S subunits, it traverses the body of the 30S subunit contacting proteins on the other side and probably holding the rRNA structure together. The combined cluster of proteins S8, S12 and S17 appears to hold together the shoulder and platform of the 30S subunit	K02950	ko03010,map03010	M00178,M00179	Ribosom_S12_S23	Bacteria	Proteobacteria	Betaproteobacteria	NA	NA	Candidatus Accumulibacter	Candidatus Accumulibacter
144070	NODE_3030_length_15728_cov_972.247972_g83_i10_9	NODE_3030_length_15728_cov_972.247972_g83_i10	K02950	small subunit ribosomal protein S12	Ribosomal protein S12/S23 [PF00164.29]	8.48E-82	242	COG0048	J	Interacts with and stabilizes bases of the 16S rRNA that are involved in tRNA selection in the A site and with the mRNA backbone. Located at the interface of the 30S and 50S subunits, it traverses the body of the 30S subunit contacting proteins on the other side and probably holding the rRNA structure together. The combined cluster of proteins S8, S12 and S17 appears to hold together the shoulder and platform of the 30S subunit	K02950	ko03010,map03010	M00178,M00179	Ribosom_S12_S23	Bacteria	Proteobacteria	Betaproteobacteria	NA	NA	Candidatus Accumulibacter	Candidatus Accumulibacter
187920	NODE_427_length_33061_cov_921.076664_g1_i257_34	NODE_427_length_33061_cov_921.076664_g1_i257	K02950	small subunit ribosomal protein S12	Ribosomal protein S12/S23 [PF00164.29]	4.37E-84	248	COG0048	J	Interacts with and stabilizes bases of the 16S rRNA that are involved in tRNA selection in the A site and with the mRNA backbone. Located at the interface of the 30S and 50S subunits, it traverses the body of the 30S subunit contacting proteins on the other side and probably holding the rRNA structure together. The combined cluster of proteins S8, S12 and S17 appears to hold together the shoulder and platform of the 30S subunit	K02950	ko03010,map03010	M00178,M00179	Ribosom_S12_S23	Bacteria	Proteobacteria	Betaproteobacteria	NA	NA	Candidatus Accumulibacter	Candidatus Accumulibacter
189485	NODE_432_length_32822_cov_479.729915_g1_i261_9	NODE_432_length_32822_cov_479.729915_g1_i261	K02950	small subunit ribosomal protein S12	Ribosomal protein S12/S23 [PF00164.29]	4.37E-84	248	COG0048	J	Interacts with and stabilizes bases of the 16S rRNA that are involved in tRNA selection in the A site and with the mRNA backbone. Located at the interface of the 30S and 50S subunits, it traverses the body of the 30S subunit contacting proteins on the other side and probably holding the rRNA structure together. The combined cluster of proteins S8, S12 and S17 appears to hold together the shoulder and platform of the 30S subunit	K02950	ko03010,map03010	M00178,M00179	Ribosom_S12_S23	Bacteria	Proteobacteria	Betaproteobacteria	NA	NA	Candidatus Accumulibacter	Candidatus Accumulibacter
189497	NODE_432_length_32822_cov_479.729915_g1_i261_21	NODE_432_length_32822_cov_479.729915_g1_i261	K02950	small subunit ribosomal protein S12	Ribosomal protein S12/S23 [PF00164.29]	1.03E-82	244	COG0048	J	Interacts with and stabilizes bases of the 16S rRNA that are involved in tRNA selection in the A site and with the mRNA backbone. Located at the interface of the 30S and 50S subunits, it traverses the body of the 30S subunit contacting proteins on the other side and probably holding the rRNA structure together. The combined cluster of proteins S8, S12 and S17 appears to hold together the shoulder and platform of the 30S subunit	K02950	ko03010,map03010	M00178,M00179	Ribosom_S12_S23	Bacteria	Proteobacteria	Betaproteobacteria	NA	NA	Candidatus Accumulibacter	Candidatus Accumulibacter
209525	NODE_49559_length_3091_cov_8.158383_g17666_i0_2	NODE_49559_length_3091_cov_8.158383_g17666_i0	K02950	small subunit ribosomal protein S12	Ribosomal protein S12/S23 [PF00164.29]	8.81E-84	247	COG0048	J	Interacts with and stabilizes bases of the 16S rRNA that are involved in tRNA selection in the A site and with the mRNA backbone. Located at the interface of the 30S and 50S subunits, it traverses the body of the 30S subunit contacting proteins on the other side and probably holding the rRNA structure together. The combined cluster of proteins S8, S12 and S17 appears to hold together the shoulder and platform of the 30S subunit	K02950	ko03010,map03010	M00178,M00179	Ribosom_S12_S23	Bacteria	Proteobacteria	Betaproteobacteria	NA	NA	Candidatus Accumulibacter	Candidatus Accumulibacter
223499	NODE_5426_length_11989_cov_452.511665_g1_i3134_3	NODE_5426_length_11989_cov_452.511665_g1_i3134	K02950	small subunit ribosomal protein S12	Ribosomal protein S12/S23 [PF00164.29]	3.07E-84	248	COG0048	J	Interacts with and stabilizes bases of the 16S rRNA that are involved in tRNA selection in the A site and with the mRNA backbone. Located at the interface of the 30S and 50S subunits, it traverses the body of the 30S subunit contacting proteins on the other side and probably holding the rRNA structure together. The combined cluster of proteins S8, S12 and S17 appears to hold together the shoulder and platform of the 30S subunit	K02950	ko03010,map03010	M00178,M00179	Ribosom_S12_S23	Bacteria	Proteobacteria	Betaproteobacteria	NA	NA	Candidatus Accumulibacter	Candidatus Accumulibacter
278638	NODE_7487_length_10129_cov_64.542363_g1528_i0_3	NODE_7487_length_10129_cov_64.542363_g1528_i0	K02950	small subunit ribosomal protein S12	Ribosomal protein S12/S23 [PF00164.29]	2.96E-82	243	COG0048	J	Interacts with and stabilizes bases of the 16S rRNA that are involved in tRNA selection in the A site and with the mRNA backbone. Located at the interface of the 30S and 50S subunits, it traverses the body of the 30S subunit contacting proteins on the other side and probably holding the rRNA structure together. The combined cluster of proteins S8, S12 and S17 appears to hold together the shoulder and platform of the 30S subunit	K02950	ko03010,map03010	M00178,M00179	Ribosom_S12_S23	Bacteria	Proteobacteria	Betaproteobacteria	NA	NA	Candidatus Accumulibacter	Candidatus Accumulibacter
284317	NODE_7717_length_9942_cov_146.403891_g83_i17_4	NODE_7717_length_9942_cov_146.403891_g83_i17	K02950	small subunit ribosomal protein S12	Ribosomal protein S12/S23 [PF00164.29]	4.20E-82	243	COG0048	J	Interacts with and stabilizes bases of the 16S rRNA that are involved in tRNA selection in the A site and with the mRNA backbone. Located at the interface of the 30S and 50S subunits, it traverses the body of the 30S subunit contacting proteins on the other side and probably holding the rRNA structure together. The combined cluster of proteins S8, S12 and S17 appears to hold together the shoulder and platform of the 30S subunit	K02950	ko03010,map03010	M00178,M00179	Ribosom_S12_S23	Bacteria	Proteobacteria	Betaproteobacteria	NA	NA	Candidatus Accumulibacter	Candidatus Accumulibacter
306443	NODE_8629_length_9344_cov_948.626577_g83_i20_4	NODE_8629_length_9344_cov_948.626577_g83_i20	K02950	small subunit ribosomal protein S12	Ribosomal protein S12/S23 [PF00164.29]	2.16E-34	120	COG0048	J	Interacts with and stabilizes bases of the 16S rRNA that are involved in tRNA selection in the A site and with the mRNA backbone. Located at the interface of the 30S and 50S subunits, it traverses the body of the 30S subunit contacting proteins on the other side and probably holding the rRNA structure together. The combined cluster of proteins S8, S12 and S17 appears to hold together the shoulder and platform of the 30S subunit	K02950	ko03010,map03010	M00178,M00179	Ribosom_S12_S23	Bacteria	Proteobacteria	Betaproteobacteria	NA	NA	Candidatus Accumulibacter	Candidatus Accumulibacter
306444	NODE_8629_length_9344_cov_948.626577_g83_i20_5	NODE_8629_length_9344_cov_948.626577_g83_i20	K02950	small subunit ribosomal protein S12	Ribosomal protein S12/S23 [PF00164.29]	8.48E-82	242	COG0048	J	Interacts with and stabilizes bases of the 16S rRNA that are involved in tRNA selection in the A site and with the mRNA backbone. Located at the interface of the 30S and 50S subunits, it traverses the body of the 30S subunit contacting proteins on the other side and probably holding the rRNA structure together. The combined cluster of proteins S8, S12 and S17 appears to hold together the shoulder and platform of the 30S subunit	K02950	ko03010,map03010	M00178,M00179	Ribosom_S12_S23	Bacteria	Proteobacteria	Betaproteobacteria	NA	NA	Candidatus Accumulibacter	Candidatus Accumulibacter
333296	NODE_97_length_48741_cov_657.805951_g1_i51_9	NODE_97_length_48741_cov_657.805951_g1_i51	K02950	small subunit ribosomal protein S12	Ribosomal protein S12/S23 [PF00164.29]	4.37E-84	248	COG0048	J	Interacts with and stabilizes bases of the 16S rRNA that are involved in tRNA selection in the A site and with the mRNA backbone. Located at the interface of the 30S and 50S subunits, it traverses the body of the 30S subunit contacting proteins on the other side and probably holding the rRNA structure together. The combined cluster of proteins S8, S12 and S17 appears to hold together the shoulder and platform of the 30S subunit	K02950	ko03010,map03010	M00178,M00179	Ribosom_S12_S23	Bacteria	Proteobacteria	Betaproteobacteria	NA	NA	Candidatus Accumulibacter	Candidatus Accumulibacter
145854	NODE_30789_length_4288_cov_140.565362_g9147_i0_1	NODE_30789_length_4288_cov_140.565362_g9147_i0	K02950	small subunit ribosomal protein S12	Ribosomal protein S12/S23 [PF00164.29]	5.66E-68	208	COG0048	J	Interacts with and stabilizes bases of the 16S rRNA that are involved in tRNA selection in the A site and with the mRNA backbone. Located at the interface of the 30S and 50S subunits, it traverses the body of the 30S subunit contacting proteins on the other side and probably holding the rRNA structure together. The combined cluster of proteins S8, S12 and S17 appears to hold together the shoulder and platform of the 30S subunit	K02950	ko03010,map03010	M00178,M00179	Ribosom_S12_S23	Bacteria	Proteobacteria	Gammaproteobacteria	NA	Candidatus Competibacteraceae	Candidatus Contendobacter	Candidatus Contendobacter
147878	NODE_31337_length_4241_cov_132.842370_g9147_i1_4	NODE_31337_length_4241_cov_132.842370_g9147_i1	K02950	small subunit ribosomal protein S12	Ribosomal protein S12/S23 [PF00164.29]	5.66E-68	208	COG0048	J	Interacts with and stabilizes bases of the 16S rRNA that are involved in tRNA selection in the A site and with the mRNA backbone. Located at the interface of the 30S and 50S subunits, it traverses the body of the 30S subunit contacting proteins on the other side and probably holding the rRNA structure together. The combined cluster of proteins S8, S12 and S17 appears to hold together the shoulder and platform of the 30S subunit	K02950	ko03010,map03010	M00178,M00179	Ribosom_S12_S23	Bacteria	Proteobacteria	Gammaproteobacteria	NA	Candidatus Competibacteraceae	Candidatus Contendobacter	Candidatus Contendobacter
37585	NODE_118000_length_1640_cov_49.712827_g61544_i0_2	NODE_118000_length_1640_cov_49.712827_g61544_i0	K06006	periplasmic protein CpxP/Spy	Domain of unknown function (DUF4890) [PF16231.9]; LTXXQ motif family protein [PF07813.16]	4.89E-38	132	COG0048	J	Interacts with and stabilizes bases of the 16S rRNA that are involved in tRNA selection in the A site and with the mRNA backbone. Located at the interface of the 30S and 50S subunits, it traverses the body of the 30S subunit contacting proteins on the other side and probably holding the rRNA structure together. The combined cluster of proteins S8, S12 and S17 appears to hold together the shoulder and platform of the 30S subunit	K02950	ko03010,map03010	M00178,M00179	Ribosom_S12_S23	Bacteria	Bacteroidetes	Flavobacteriia	Flavobacteriales	Weeksellaceae	Chryseobacterium	Chryseobacterium
187202	NODE_42577_length_3439_cov_139.563577_g14287_i0_4	NODE_42577_length_3439_cov_139.563577_g14287_i0	K02950	small subunit ribosomal protein S12	Ribosomal protein S12/S23 [PF00164.29]	3.21E-88	259	COG0048	J	Ribosomal protein S12/S23	K02950	ko03010,map03010	M00178,M00179	Ribosom_S12_S23	Bacteria	Bacteroidetes	Flavobacteriia	Flavobacteriales	Weeksellaceae	Chryseobacterium	Chryseobacterium
264827	NODE_69518_length_2418_cov_85.037100_g26908_i2_3	NODE_69518_length_2418_cov_85.037100_g26908_i2	K02950	small subunit ribosomal protein S12	Ribosomal protein S12/S23 [PF00164.29]	8.07E-85	251	COG0048	J	Interacts with and stabilizes bases of the 16S rRNA that are involved in tRNA selection in the A site and with the mRNA backbone. Located at the interface of the 30S and 50S subunits, it traverses the body of the 30S subunit contacting proteins on the other side and probably holding the rRNA structure together. The combined cluster of proteins S8, S12 and S17 appears to hold together the shoulder and platform of the 30S subunit	K02950	ko03010,map03010	M00178,M00179	Ribosom_S12_S23	Bacteria	Bacteroidetes	Flavobacteriia	Flavobacteriales	Weeksellaceae	Chryseobacterium	Chryseobacterium
257055	NODE_66600_length_2496_cov_21.422617_g26908_i0_3	NODE_66600_length_2496_cov_21.422617_g26908_i0	K02950	small subunit ribosomal protein S12	Ribosomal protein S12/S23 [PF00164.29]	5.20E-82	243	COG0048	J	Interacts with and stabilizes bases of the 16S rRNA that are involved in tRNA selection in the A site and with the mRNA backbone. Located at the interface of the 30S and 50S subunits, it traverses the body of the 30S subunit contacting proteins on the other side and probably holding the rRNA structure together. The combined cluster of proteins S8, S12 and S17 appears to hold together the shoulder and platform of the 30S subunit	K02950	ko03010,map03010	M00178,M00179	Ribosom_S12_S23	Bacteria	Bacteroidetes	Flavobacteriia	Flavobacteriales	Weeksellaceae	Cloacibacterium	Cloacibacterium
68123	NODE_133357_length_1501_cov_5.174370_g73391_i0_2	NODE_133357_length_1501_cov_5.174370_g73391_i0	K07216	hemerythrin	Hemerythrin HHE cation binding domain [PF01814.27]	3.17E-13	73.6	COG0048	J	Interacts with and stabilizes bases of the 16S rRNA that are involved in tRNA selection in the A site and with the mRNA backbone. Located at the interface of the 30S and 50S subunits, it traverses the body of the 30S subunit contacting proteins on the other side and probably holding the rRNA structure together. The combined cluster of proteins S8, S12 and S17 appears to hold together the shoulder and platform of the 30S subunit	K02950	ko03010,map03010	M00178,M00179	Ribosom_S12_S23	Bacteria	Proteobacteria	Betaproteobacteria	Burkholderiales	Comamonadaceae	Curvibacter	Curvibacter
257642	NODE_66824_length_2489_cov_11.504967_g27035_i0_3	NODE_66824_length_2489_cov_11.504967_g27035_i0	K02950	small subunit ribosomal protein S12	Ribosomal protein S12/S23 [PF00164.29]	1.38E-72	220	COG0048	J	Interacts with and stabilizes bases of the 16S rRNA that are involved in tRNA selection in the A site and with the mRNA backbone. Located at the interface of the 30S and 50S subunits, it traverses the body of the 30S subunit contacting proteins on the other side and probably holding the rRNA structure together. The combined cluster of proteins S8, S12 and S17 appears to hold together the shoulder and platform of the 30S subunit	K02950	ko03010,map03010	M00178,M00179	Ribosom_S12_S23	Bacteria	Bacteroidetes	Flavobacteriia	Flavobacteriales	Weeksellaceae	Empedobacter	Empedobacter
127917	NODE_2611_length_16760_cov_51.531492_g41_i6_10	NODE_2611_length_16760_cov_51.531492_g41_i6	K02950	small subunit ribosomal protein S12	Ribosomal protein S12/S23 [PF00164.29]	5.10E-83	245	COG0048	J	Interacts with and stabilizes bases of the 16S rRNA that are involved in tRNA selection in the A site and with the mRNA backbone. Located at the interface of the 30S and 50S subunits, it traverses the body of the 30S subunit contacting proteins on the other side and probably holding the rRNA structure together. The combined cluster of proteins S8, S12 and S17 appears to hold together the shoulder and platform of the 30S subunit	K02950	ko03010,map03010	M00178,M00179	Ribosom_S12_S23	Bacteria	Proteobacteria	Betaproteobacteria	Rhodocyclales	Azonexaceae	Ferribacterium	Ferribacterium
271824	NODE_72209_length_2351_cov_146.735733_g6046_i7_2	NODE_72209_length_2351_cov_146.735733_g6046_i7	K02946	small subunit ribosomal protein S10	Ribosomal protein S10p/S20e [PF00338.26]	1.15E-61	189	COG0051	J	Involved in the binding of tRNA to the ribosomes	K02946	ko03010,map03010	M00178,M00179	Ribosomal_S10	Bacteria	Bacteroidetes	Flavobacteriia	Flavobacteriales	Flavobacteriaceae	Flavobacterium	Flavobacterium
101512	NODE_20006_length_5690_cov_50.840306_g397_i2_5	NODE_20006_length_5690_cov_50.840306_g397_i2	K02948	small subunit ribosomal protein S11	Ribosomal protein S11 [PF00411.23]	8.41E-83	245	COG0100	J	Located on the platform of the 30S subunit, it bridges several disparate RNA helices of the 16S rRNA. Forms part of the Shine-Dalgarno cleft in the 70S ribosome	K02948	ko03010,map03010	M00178,M00179	Ribosomal_S11	Bacteria	Bacteroidetes	Flavobacteriia	Flavobacteriales	Flavobacteriaceae	Flavobacterium	Flavobacterium
111937	NODE_2225_length_17890_cov_376.025145_g397_i0_30	NODE_2225_length_17890_cov_376.025145_g397_i0	K02948	small subunit ribosomal protein S11	Ribosomal protein S11 [PF00411.23]	8.41E-83	245	COG0100	J	Located on the platform of the 30S subunit, it bridges several disparate RNA helices of the 16S rRNA. Forms part of the Shine-Dalgarno cleft in the 70S ribosome	K02948	ko03010,map03010	M00178,M00179	Ribosomal_S11	Bacteria	Bacteroidetes	Flavobacteriia	Flavobacteriales	Flavobacteriaceae	Flavobacterium	Flavobacterium
115233	NODE_23019_length_5208_cov_53.848491_g6200_i0_5	NODE_23019_length_5208_cov_53.848491_g6200_i0	K02948	small subunit ribosomal protein S11	Ribosomal protein S11 [PF00411.23]	3.05E-85	251	COG0100	J	Located on the platform of the 30S subunit, it bridges several disparate RNA helices of the 16S rRNA. Forms part of the Shine-Dalgarno cleft in the 70S ribosome	K02948	ko03010,map03010	M00178,M00179	Ribosomal_S11	Bacteria	Bacteroidetes	Flavobacteriia	Flavobacteriales	Flavobacteriaceae	Flavobacterium	Flavobacterium
120514	NODE_24320_length_5024_cov_119.557867_g6668_i0_5	NODE_24320_length_5024_cov_119.557867_g6668_i0	K02948	small subunit ribosomal protein S11	Ribosomal protein S11 [PF00411.23]	1.70E-82	244	COG0100	J	Located on the platform of the 30S subunit, it bridges several disparate RNA helices of the 16S rRNA. Forms part of the Shine-Dalgarno cleft in the 70S ribosome	K02948	ko03010,map03010	M00178,M00179	Ribosomal_S11	Bacteria	Bacteroidetes	Flavobacteriia	Flavobacteriales	Flavobacteriaceae	Flavobacterium	Flavobacterium
180867	NODE_40639_length_3553_cov_187.566092_g13410_i0_4	NODE_40639_length_3553_cov_187.566092_g13410_i0	K02948	small subunit ribosomal protein S11	Ribosomal protein S11 [PF00411.23]	5.07E-84	248	COG0100	J	Located on the platform of the 30S subunit, it bridges several disparate RNA helices of the 16S rRNA. Forms part of the Shine-Dalgarno cleft in the 70S ribosome	K02948	ko03010,map03010	M00178,M00179	Ribosomal_S11	Bacteria	Bacteroidetes	Flavobacteriia	Flavobacteriales	Flavobacteriaceae	Flavobacterium	Flavobacterium
191811	NODE_43964_length_3364_cov_61.549377_g13410_i2_3	NODE_43964_length_3364_cov_61.549377_g13410_i2	K02948	small subunit ribosomal protein S11	Ribosomal protein S11 [PF00411.23]	1.02E-83	247	COG0100	J	Located on the platform of the 30S subunit, it bridges several disparate RNA helices of the 16S rRNA. Forms part of the Shine-Dalgarno cleft in the 70S ribosome	K02948	ko03010,map03010	M00178,M00179	Ribosomal_S11	Bacteria	Bacteroidetes	Flavobacteriia	Flavobacteriales	Flavobacteriaceae	Flavobacterium	Flavobacterium
195219	NODE_4498_length_13137_cov_189.716320_g850_i0_21	NODE_4498_length_13137_cov_189.716320_g850_i0	NA	NA	NA	0.000411	45.4	COG0100	J	Located on the platform of the 30S subunit, it bridges several disparate RNA helices of the 16S rRNA. Forms part of the Shine-Dalgarno cleft in the 70S ribosome	K02948	ko03010,map03010	M00178,M00179	Ribosomal_S11	Bacteria	Bacteroidetes	Flavobacteriia	Flavobacteriales	Flavobacteriaceae	Flavobacterium	Flavobacterium
223602	NODE_54308_length_2891_cov_50.078424_g13410_i4_6	NODE_54308_length_2891_cov_50.078424_g13410_i4	K02948	small subunit ribosomal protein S11	Ribosomal protein S11 [PF00411.23]	5.07E-84	248	COG0100	J	Located on the platform of the 30S subunit, it bridges several disparate RNA helices of the 16S rRNA. Forms part of the Shine-Dalgarno cleft in the 70S ribosome	K02948	ko03010,map03010	M00178,M00179	Ribosomal_S11	Bacteria	Bacteroidetes	Flavobacteriia	Flavobacteriales	Flavobacteriaceae	Flavobacterium	Flavobacterium
266411	NODE_7011_length_10499_cov_370.323518_g1429_i0_19	NODE_7011_length_10499_cov_370.323518_g1429_i0	K02948	small subunit ribosomal protein S11	Ribosomal protein S11 [PF00411.23]	5.07E-84	248	COG0100	J	Located on the platform of the 30S subunit, it bridges several disparate RNA helices of the 16S rRNA. Forms part of the Shine-Dalgarno cleft in the 70S ribosome	K02948	ko03010,map03010	M00178,M00179	Ribosomal_S11	Bacteria	Bacteroidetes	Flavobacteriia	Flavobacteriales	Flavobacteriaceae	Flavobacterium	Flavobacterium
110088	NODE_21869_length_5379_cov_16.447041_g5804_i0_4	NODE_21869_length_5379_cov_16.447041_g5804_i0	K02950	small subunit ribosomal protein S12	Ribosomal protein S12/S23 [PF00164.29]	3.24E-87	256	COG0048	J	Interacts with and stabilizes bases of the 16S rRNA that are involved in tRNA selection in the A site and with the mRNA backbone. Located at the interface of the 30S and 50S subunits, it traverses the body of the 30S subunit contacting proteins on the other side and probably holding the rRNA structure together. The combined cluster of proteins S8, S12 and S17 appears to hold together the shoulder and platform of the 30S subunit	K02950	ko03010,map03010	M00178,M00179	Ribosom_S12_S23	Bacteria	Acidobacteria	Holophagae	Holophagales	Holophagaceae	Geothrix	Geothrix
149501	NODE_31799_length_4202_cov_12.097602_g9540_i0_4	NODE_31799_length_4202_cov_12.097602_g9540_i0	K02950	small subunit ribosomal protein S12	Ribosomal protein S12/S23 [PF00164.29]	4.81E-78	234	COG0048	J	Interacts with and stabilizes bases of the 16S rRNA that are involved in tRNA selection in the A site and with the mRNA backbone. Located at the interface of the 30S and 50S subunits, it traverses the body of the 30S subunit contacting proteins on the other side and probably holding the rRNA structure together. The combined cluster of proteins S8, S12 and S17 appears to hold together the shoulder and platform of the 30S subunit	K02950	ko03010,map03010	M00178,M00179	Ribosom_S12_S23	Bacteria	Proteobacteria	Alphaproteobacteria	Rhodobacterales	Rhodobacteraceae	Haematobacter	Haematobacter
171023	NODE_37782_length_3731_cov_176.302351_g12103_i0_1	NODE_37782_length_3731_cov_176.302351_g12103_i0	K02950	small subunit ribosomal protein S12	Ribosomal protein S12/S23 [PF00164.29]	3.45E-89	262	COG0048	J	Interacts with and stabilizes bases of the 16S rRNA that are involved in tRNA selection in the A site and with the mRNA backbone. Located at the interface of the 30S and 50S subunits, it traverses the body of the 30S subunit contacting proteins on the other side and probably holding the rRNA structure together. The combined cluster of proteins S8, S12 and S17 appears to hold together the shoulder and platform of the 30S subunit	K02950	ko03010,map03010	M00178,M00179	Ribosom_S12_S23	Bacteria	Bacteroidetes	Flavobacteriia	Flavobacteriales	Weeksellaceae	Kaistella	Kaistella
181681	NODE_40889_length_3539_cov_54.544432_g12103_i1_4	NODE_40889_length_3539_cov_54.544432_g12103_i1	K02950	small subunit ribosomal protein S12	Ribosomal protein S12/S23 [PF00164.29]	3.45E-89	262	COG0048	J	Interacts with and stabilizes bases of the 16S rRNA that are involved in tRNA selection in the A site and with the mRNA backbone. Located at the interface of the 30S and 50S subunits, it traverses the body of the 30S subunit contacting proteins on the other side and probably holding the rRNA structure together. The combined cluster of proteins S8, S12 and S17 appears to hold together the shoulder and platform of the 30S subunit	K02950	ko03010,map03010	M00178,M00179	Ribosom_S12_S23	Bacteria	Bacteroidetes	Flavobacteriia	Flavobacteriales	Weeksellaceae	Kaistella	Kaistella
205761	NODE_48326_length_3148_cov_20.642276_g17079_i0_4	NODE_48326_length_3148_cov_20.642276_g17079_i0	K02950	small subunit ribosomal protein S12	Ribosomal protein S12/S23 [PF00164.29]	2.55E-31	112	COG0048	J	Interacts with and stabilizes bases of the 16S rRNA that are involved in tRNA selection in the A site and with the mRNA backbone. Located at the interface of the 30S and 50S subunits, it traverses the body of the 30S subunit contacting proteins on the other side and probably holding the rRNA structure together. The combined cluster of proteins S8, S12 and S17 appears to hold together the shoulder and platform of the 30S subunit	K02950	ko03010,map03010	M00178,M00179	Ribosom_S12_S23	Bacteria	Bacteroidetes	Flavobacteriia	Flavobacteriales	Weeksellaceae	Kaistella	Kaistella
251407	NODE_64497_length_2555_cov_7.466559_g25719_i0_2	NODE_64497_length_2555_cov_7.466559_g25719_i0	K02950	small subunit ribosomal protein S12	Ribosomal protein S12/S23 [PF00164.29]	1.16E-87	258	COG0048	J	Interacts with and stabilizes bases of the 16S rRNA that are involved in tRNA selection in the A site and with the mRNA backbone. Located at the interface of the 30S and 50S subunits, it traverses the body of the 30S subunit contacting proteins on the other side and probably holding the rRNA structure together. The combined cluster of proteins S8, S12 and S17 appears to hold together the shoulder and platform of the 30S subunit	K02950	ko03010,map03010	M00178,M00179	Ribosom_S12_S23	Bacteria	Bacteroidetes	Flavobacteriia	Flavobacteriales	Flavobacteriaceae	Mariniflexile	Mariniflexile
19822	NODE_109372_length_1735_cov_5.724428_g55149_i0_3	NODE_109372_length_1735_cov_5.724428_g55149_i0	K02950	small subunit ribosomal protein S12	Ribosomal protein S12/S23 [PF00164.29]	1.70E-67	206	COG0048	J	Interacts with and stabilizes bases of the 16S rRNA that are involved in tRNA selection in the A site and with the mRNA backbone. Located at the interface of the 30S and 50S subunits, it traverses the body of the 30S subunit contacting proteins on the other side and probably holding the rRNA structure together. The combined cluster of proteins S8, S12 and S17 appears to hold together the shoulder and platform of the 30S subunit	K02950	ko03010,map03010	M00178,M00179	Ribosom_S12_S23	Bacteria	Actinobacteria	Actinomycetia	NA	NA	NA	NA
22236	NODE_11058_length_8121_cov_100.087599_g2459_i0_8	NODE_11058_length_8121_cov_100.087599_g2459_i0	K02950	small subunit ribosomal protein S12	Ribosomal protein S12/S23 [PF00164.29]	1.49E-66	207	COG0048	J	Interacts with and stabilizes bases of the 16S rRNA that are involved in tRNA selection in the A site and with the mRNA backbone. Located at the interface of the 30S and 50S subunits, it traverses the body of the 30S subunit contacting proteins on the other side and probably holding the rRNA structure together. The combined cluster of proteins S8, S12 and S17 appears to hold together the shoulder and platform of the 30S subunit	K02950	ko03010,map03010	M00178,M00179	Ribosom_S12_S23	Bacteria	Ignavibacteriae	NA	NA	NA	NA	NA
22920	NODE_110902_length_1717_cov_10.696472_g56246_i0_3	NODE_110902_length_1717_cov_10.696472_g56246_i0	K02950	small subunit ribosomal protein S12	Ribosomal protein S12/S23 [PF00164.29]	1.08E-82	245	COG0048	J	Interacts with and stabilizes bases of the 16S rRNA that are involved in tRNA selection in the A site and with the mRNA backbone. Located at the interface of the 30S and 50S subunits, it traverses the body of the 30S subunit contacting proteins on the other side and probably holding the rRNA structure together. The combined cluster of proteins S8, S12 and S17 appears to hold together the shoulder and platform of the 30S subunit	K02950	ko03010,map03010	M00178,M00179	Ribosom_S12_S23	Bacteria	Acidobacteria	NA	NA	NA	NA	NA
30327	NODE_114513_length_1678_cov_3.371963_g58927_i0_3	NODE_114513_length_1678_cov_3.371963_g58927_i0	K02950	small subunit ribosomal protein S12	Ribosomal protein S12/S23 [PF00164.29]	5.10E-68	209	COG0048	J	Interacts with and stabilizes bases of the 16S rRNA that are involved in tRNA selection in the A site and with the mRNA backbone. Located at the interface of the 30S and 50S subunits, it traverses the body of the 30S subunit contacting proteins on the other side and probably holding the rRNA structure together. The combined cluster of proteins S8, S12 and S17 appears to hold together the shoulder and platform of the 30S subunit	K02950	ko03010,map03010	M00178,M00179	Ribosom_S12_S23	Bacteria	Chloroflexi	NA	NA	NA	NA	NA
30879	NODE_114781_length_1674_cov_60.698314_g59124_i0_2	NODE_114781_length_1674_cov_60.698314_g59124_i0	K02950	small subunit ribosomal protein S12	Ribosomal protein S12/S23 [PF00164.29]	1.01E-66	204	COG0048	J	Interacts with and stabilizes bases of the 16S rRNA that are involved in tRNA selection in the A site and with the mRNA backbone. Located at the interface of the 30S and 50S subunits, it traverses the body of the 30S subunit contacting proteins on the other side and probably holding the rRNA structure together. The combined cluster of proteins S8, S12 and S17 appears to hold together the shoulder and platform of the 30S subunit	K02950	ko03010,map03010	M00178,M00179	Ribosom_S12_S23	Bacteria	Ignavibacteriae	Ignavibacteria	NA	NA	NA	NA
32549	NODE_115588_length_1666_cov_10.069052_g59742_i0_1	NODE_115588_length_1666_cov_10.069052_g59742_i0	K02950	small subunit ribosomal protein S12	Ribosomal protein S12/S23 [PF00164.29]	5.10E-68	209	COG0048	J	Interacts with and stabilizes bases of the 16S rRNA that are involved in tRNA selection in the A site and with the mRNA backbone. Located at the interface of the 30S and 50S subunits, it traverses the body of the 30S subunit contacting proteins on the other side and probably holding the rRNA structure together. The combined cluster of proteins S8, S12 and S17 appears to hold together the shoulder and platform of the 30S subunit	K02950	ko03010,map03010	M00178,M00179	Ribosom_S12_S23	Bacteria	Chloroflexi	Anaerolineae	Anaerolineales	NA	NA	NA
32722	NODE_115665_length_1665_cov_20.287688_g59802_i0_3	NODE_115665_length_1665_cov_20.287688_g59802_i0	K02950	small subunit ribosomal protein S12	Ribosomal protein S12/S23 [PF00164.29]	9.84E-67	205	COG0048	J	Interacts with and stabilizes bases of the 16S rRNA that are involved in tRNA selection in the A site and with the mRNA backbone. Located at the interface of the 30S and 50S subunits, it traverses the body of the 30S subunit contacting proteins on the other side and probably holding the rRNA structure together. The combined cluster of proteins S8, S12 and S17 appears to hold together the shoulder and platform of the 30S subunit	K02950	ko03010,map03010	M00178,M00179	Ribosom_S12_S23	Bacteria	Chloroflexi	Anaerolineae	Anaerolineales	NA	NA	NA
35616	NODE_117086_length_1650_cov_17.812302_g60857_i0_2	NODE_117086_length_1650_cov_17.812302_g60857_i0	K02950	small subunit ribosomal protein S12	Ribosomal protein S12/S23 [PF00164.29]	6.18E-80	238	COG0048	J	Interacts with and stabilizes bases of the 16S rRNA that are involved in tRNA selection in the A site and with the mRNA backbone. Located at the interface of the 30S and 50S subunits, it traverses the body of the 30S subunit contacting proteins on the other side and probably holding the rRNA structure together. The combined cluster of proteins S8, S12 and S17 appears to hold together the shoulder and platform of the 30S subunit	K02950	ko03010,map03010	M00178,M00179	Ribosom_S12_S23	Bacteria	Bacteroidetes	NA	NA	NA	NA	NA
36337	NODE_117411_length_1647_cov_5.208386_g61111_i0_1	NODE_117411_length_1647_cov_5.208386_g61111_i0	K02950	small subunit ribosomal protein S12	Ribosomal protein S12/S23 [PF00164.29]	1.21E-82	248	COG0048	J	Ribosomal protein S12/S23	K02950	ko03010,map03010	M00178,M00179	Ribosom_S12_S23	Bacteria	Verrucomicrobia	NA	NA	NA	NA	NA
38722	NODE_118531_length_1635_cov_9.434699_g59802_i1_3	NODE_118531_length_1635_cov_9.434699_g59802_i1	K02950	small subunit ribosomal protein S12	Ribosomal protein S12/S23 [PF00164.29]	9.84E-67	205	COG0048	J	Interacts with and stabilizes bases of the 16S rRNA that are involved in tRNA selection in the A site and with the mRNA backbone. Located at the interface of the 30S and 50S subunits, it traverses the body of the 30S subunit contacting proteins on the other side and probably holding the rRNA structure together. The combined cluster of proteins S8, S12 and S17 appears to hold together the shoulder and platform of the 30S subunit	K02950	ko03010,map03010	M00178,M00179	Ribosom_S12_S23	Bacteria	Chloroflexi	Anaerolineae	Anaerolineales	NA	NA	NA
38728	NODE_118534_length_1635_cov_8.292574_g61946_i0_1	NODE_118534_length_1635_cov_8.292574_g61946_i0	K02950	small subunit ribosomal protein S12	Ribosomal protein S12/S23 [PF00164.29]	2.70E-38	133	COG0048	J	Interacts with and stabilizes bases of the 16S rRNA that are involved in tRNA selection in the A site and with the mRNA backbone. Located at the interface of the 30S and 50S subunits, it traverses the body of the 30S subunit contacting proteins on the other side and probably holding the rRNA structure together. The combined cluster of proteins S8, S12 and S17 appears to hold together the shoulder and platform of the 30S subunit	K02950	ko03010,map03010	M00178,M00179	Ribosom_S12_S23	Bacteria	NA	NA	NA	NA	NA	NA
39557	NODE_118929_length_1631_cov_5.508986_g62239_i0_4	NODE_118929_length_1631_cov_5.508986_g62239_i0	K02950	small subunit ribosomal protein S12	Ribosomal protein S12/S23 [PF00164.29]	2.66E-17	77.4	COG0048	J	Interacts with and stabilizes bases of the 16S rRNA that are involved in tRNA selection in the A site and with the mRNA backbone. Located at the interface of the 30S and 50S subunits, it traverses the body of the 30S subunit contacting proteins on the other side and probably holding the rRNA structure together. The combined cluster of proteins S8, S12 and S17 appears to hold together the shoulder and platform of the 30S subunit	K02950	ko03010,map03010	M00178,M00179	Ribosom_S12_S23	Bacteria	Candidatus Absconditabacteria	NA	NA	NA	NA	NA
40459	NODE_11936_length_7777_cov_6.520509_g2687_i0_9	NODE_11936_length_7777_cov_6.520509_g2687_i0	K02950	small subunit ribosomal protein S12	Ribosomal protein S12/S23 [PF00164.29]	2.84E-80	238	COG0048	J	Interacts with and stabilizes bases of the 16S rRNA that are involved in tRNA selection in the A site and with the mRNA backbone. Located at the interface of the 30S and 50S subunits, it traverses the body of the 30S subunit contacting proteins on the other side and probably holding the rRNA structure together. The combined cluster of proteins S8, S12 and S17 appears to hold together the shoulder and platform of the 30S subunit	K02950	ko03010,map03010	M00178,M00179	Ribosom_S12_S23	Bacteria	Proteobacteria	Betaproteobacteria	NA	NA	NA	NA
41562	NODE_119929_length_1621_cov_10.702842_g63001_i0_2	NODE_119929_length_1621_cov_10.702842_g63001_i0	K02950	small subunit ribosomal protein S12	Ribosomal protein S12/S23 [PF00164.29]	3.08E-64	198	COG0048	J	Interacts with and stabilizes bases of the 16S rRNA that are involved in tRNA selection in the A site and with the mRNA backbone. Located at the interface of the 30S and 50S subunits, it traverses the body of the 30S subunit contacting proteins on the other side and probably holding the rRNA structure together. The combined cluster of proteins S8, S12 and S17 appears to hold together the shoulder and platform of the 30S subunit	K02950	ko03010,map03010	M00178,M00179	Ribosom_S12_S23	Bacteria	Elusimicrobia	NA	NA	NA	NA	NA
43200	NODE_120665_length_1614_cov_4.864374_g63560_i0_1	NODE_120665_length_1614_cov_4.864374_g63560_i0	K02950	small subunit ribosomal protein S12	Ribosomal protein S12/S23 [PF00164.29]	2.44E-71	216	COG0048	J	Interacts with and stabilizes bases of the 16S rRNA that are involved in tRNA selection in the A site and with the mRNA backbone. Located at the interface of the 30S and 50S subunits, it traverses the body of the 30S subunit contacting proteins on the other side and probably holding the rRNA structure together. The combined cluster of proteins S8, S12 and S17 appears to hold together the shoulder and platform of the 30S subunit	K02950	ko03010,map03010	M00178,M00179	Ribosom_S12_S23	Bacteria	Proteobacteria	Alphaproteobacteria	NA	NA	NA	NA
45012	NODE_121531_length_1605_cov_26.002611_g64204_i0_3	NODE_121531_length_1605_cov_26.002611_g64204_i0	K02950	small subunit ribosomal protein S12	Ribosomal protein S12/S23 [PF00164.29]	5.94E-68	207	COG0048	J	Interacts with and stabilizes bases of the 16S rRNA that are involved in tRNA selection in the A site and with the mRNA backbone. Located at the interface of the 30S and 50S subunits, it traverses the body of the 30S subunit contacting proteins on the other side and probably holding the rRNA structure together. The combined cluster of proteins S8, S12 and S17 appears to hold together the shoulder and platform of the 30S subunit	K02950	ko03010,map03010	M00178,M00179	Ribosom_S12_S23	Bacteria	Bacteroidetes	NA	NA	NA	NA	NA
47401	NODE_122742_length_1594_cov_3.616700_g65140_i0_3	NODE_122742_length_1594_cov_3.616700_g65140_i0	K02950	small subunit ribosomal protein S12	Ribosomal protein S12/S23 [PF00164.29]	1.64E-74	224	COG0048	J	Interacts with and stabilizes bases of the 16S rRNA that are involved in tRNA selection in the A site and with the mRNA backbone. Located at the interface of the 30S and 50S subunits, it traverses the body of the 30S subunit contacting proteins on the other side and probably holding the rRNA structure together. The combined cluster of proteins S8, S12 and S17 appears to hold together the shoulder and platform of the 30S subunit	K02950	ko03010,map03010	M00178,M00179	Ribosom_S12_S23	Bacteria	Gemmatimonadetes	NA	NA	NA	NA	NA
48957	NODE_123515_length_1586_cov_30.428949_g65710_i0_3	NODE_123515_length_1586_cov_30.428949_g65710_i0	K02950	small subunit ribosomal protein S12	Ribosomal protein S12/S23 [PF00164.29]	8.87E-82	243	COG0048	J	Interacts with and stabilizes bases of the 16S rRNA that are involved in tRNA selection in the A site and with the mRNA backbone. Located at the interface of the 30S and 50S subunits, it traverses the body of the 30S subunit contacting proteins on the other side and probably holding the rRNA structure together. The combined cluster of proteins S8, S12 and S17 appears to hold together the shoulder and platform of the 30S subunit	K02950	ko03010,map03010	M00178,M00179	Ribosom_S12_S23	Bacteria	Acidobacteria	NA	NA	NA	NA	NA
49260	NODE_123657_length_1585_cov_14.924603_g65819_i0_2	NODE_123657_length_1585_cov_14.924603_g65819_i0	K02950	small subunit ribosomal protein S12	Ribosomal protein S12/S23 [PF00164.29]	1.65E-74	224	COG0048	J	Interacts with and stabilizes bases of the 16S rRNA that are involved in tRNA selection in the A site and with the mRNA backbone. Located at the interface of the 30S and 50S subunits, it traverses the body of the 30S subunit contacting proteins on the other side and probably holding the rRNA structure together. The combined cluster of proteins S8, S12 and S17 appears to hold together the shoulder and platform of the 30S subunit	K02950	ko03010,map03010	M00178,M00179	Ribosom_S12_S23	Bacteria	Spirochaetes	NA	NA	NA	NA	NA
58881	NODE_128523_length_1542_cov_11.278421_g69597_i0_3	NODE_128523_length_1542_cov_11.278421_g69597_i0	K02950	small subunit ribosomal protein S12	Ribosomal protein S12/S23 [PF00164.29]	1.56E-78	235	COG0048	J	Interacts with and stabilizes bases of the 16S rRNA that are involved in tRNA selection in the A site and with the mRNA backbone. Located at the interface of the 30S and 50S subunits, it traverses the body of the 30S subunit contacting proteins on the other side and probably holding the rRNA structure together. The combined cluster of proteins S8, S12 and S17 appears to hold together the shoulder and platform of the 30S subunit	K02950	ko03010,map03010	M00178,M00179	Ribosom_S12_S23	Bacteria	Bacteroidetes	NA	NA	NA	NA	NA
60292	NODE_129271_length_1535_cov_9.729138_g70158_i0_1	NODE_129271_length_1535_cov_9.729138_g70158_i0	K02950	small subunit ribosomal protein S12	Ribosomal protein S12/S23 [PF00164.29]	4.98E-74	223	COG0048	J	Interacts with and stabilizes bases of the 16S rRNA that are involved in tRNA selection in the A site and with the mRNA backbone. Located at the interface of the 30S and 50S subunits, it traverses the body of the 30S subunit contacting proteins on the other side and probably holding the rRNA structure together. The combined cluster of proteins S8, S12 and S17 appears to hold together the shoulder and platform of the 30S subunit	K02950	ko03010,map03010	M00178,M00179	Ribosom_S12_S23	Bacteria	Bacteroidetes	NA	NA	NA	NA	NA
60925	NODE_129624_length_1532_cov_10.146676_g44023_i1_3	NODE_129624_length_1532_cov_10.146676_g44023_i1	K02950	small subunit ribosomal protein S12	Ribosomal protein S12/S23 [PF00164.29]	2.09E-78	235	COG0048	J	Interacts with and stabilizes bases of the 16S rRNA that are involved in tRNA selection in the A site and with the mRNA backbone. Located at the interface of the 30S and 50S subunits, it traverses the body of the 30S subunit contacting proteins on the other side and probably holding the rRNA structure together. The combined cluster of proteins S8, S12 and S17 appears to hold together the shoulder and platform of the 30S subunit	K02950	ko03010,map03010	M00178,M00179	Ribosom_S12_S23	Bacteria	Bacteroidetes	NA	NA	NA	NA	NA
61674	NODE_12999_length_7396_cov_147.758159_g2969_i0_11	NODE_12999_length_7396_cov_147.758159_g2969_i0	K02950	small subunit ribosomal protein S12	Ribosomal protein S12/S23 [PF00164.29]	4.30E-76	229	COG0048	J	Interacts with and stabilizes bases of the 16S rRNA that are involved in tRNA selection in the A site and with the mRNA backbone. Located at the interface of the 30S and 50S subunits, it traverses the body of the 30S subunit contacting proteins on the other side and probably holding the rRNA structure together. The combined cluster of proteins S8, S12 and S17 appears to hold together the shoulder and platform of the 30S subunit	K02950	ko03010,map03010	M00178,M00179	Ribosom_S12_S23	Bacteria	Bacteroidetes	NA	NA	NA	NA	NA
65711	NODE_132114_length_1511_cov_8.191238_g72400_i0_1	NODE_132114_length_1511_cov_8.191238_g72400_i0	K02950	small subunit ribosomal protein S12	Ribosomal protein S12/S23 [PF00164.29]	2.37E-68	209	COG0048	J	Interacts with and stabilizes bases of the 16S rRNA that are involved in tRNA selection in the A site and with the mRNA backbone. Located at the interface of the 30S and 50S subunits, it traverses the body of the 30S subunit contacting proteins on the other side and probably holding the rRNA structure together. The combined cluster of proteins S8, S12 and S17 appears to hold together the shoulder and platform of the 30S subunit	K02950	ko03010,map03010	M00178,M00179	Ribosom_S12_S23	Bacteria	Chloroflexi	Ardenticatenia	Ardenticatenales	Ardenticatenaceae	NA	NA
66740	NODE_132650_length_1506_cov_85.563154_g11919_i2_3	NODE_132650_length_1506_cov_85.563154_g11919_i2	K02950	small subunit ribosomal protein S12	Ribosomal protein S12/S23 [PF00164.29]	3.32E-74	224	COG0048	J	Interacts with and stabilizes bases of the 16S rRNA that are involved in tRNA selection in the A site and with the mRNA backbone. Located at the interface of the 30S and 50S subunits, it traverses the body of the 30S subunit contacting proteins on the other side and probably holding the rRNA structure together. The combined cluster of proteins S8, S12 and S17 appears to hold together the shoulder and platform of the 30S subunit	K02950	ko03010,map03010	M00178,M00179	Ribosom_S12_S23	Bacteria	Bacteroidetes	NA	NA	NA	NA	NA
67565	NODE_133083_length_1503_cov_6.970629_g73174_i0_3	NODE_133083_length_1503_cov_6.970629_g73174_i0	K02950	small subunit ribosomal protein S12	Ribosomal protein S12/S23 [PF00164.29]	1.36E-76	229	COG0048	J	Interacts with and stabilizes bases of the 16S rRNA that are involved in tRNA selection in the A site and with the mRNA backbone. Located at the interface of the 30S and 50S subunits, it traverses the body of the 30S subunit contacting proteins on the other side and probably holding the rRNA structure together. The combined cluster of proteins S8, S12 and S17 appears to hold together the shoulder and platform of the 30S subunit	K02950	ko03010,map03010	M00178,M00179	Ribosom_S12_S23	Bacteria	Bacteroidetes	Bacteroidia	Bacteroidales	NA	NA	NA
69876	NODE_1361_length_22350_cov_27.891682_g232_i0_23	NODE_1361_length_22350_cov_27.891682_g232_i0	K02950	small subunit ribosomal protein S12	Ribosomal protein S12/S23 [PF00164.29]	8.40E-70	213	COG0048	J	Interacts with and stabilizes bases of the 16S rRNA that are involved in tRNA selection in the A site and with the mRNA backbone. Located at the interface of the 30S and 50S subunits, it traverses the body of the 30S subunit contacting proteins on the other side and probably holding the rRNA structure together. The combined cluster of proteins S8, S12 and S17 appears to hold together the shoulder and platform of the 30S subunit	K02950	ko03010,map03010	M00178,M00179	Ribosom_S12_S23	Bacteria	Proteobacteria	Gammaproteobacteria	NA	Candidatus Competibacteraceae	NA	NA
75832	NODE_1471_length_21680_cov_119.742259_g254_i0_3	NODE_1471_length_21680_cov_119.742259_g254_i0	K02950	small subunit ribosomal protein S12	Ribosomal protein S12/S23 [PF00164.29]	2.52E-74	223	COG0048	J	rRNA binding	K02950	ko03010,map03010	M00178,M00179	Ribosom_S12_S23	Bacteria	Ignavibacteriae	NA	NA	NA	NA	NA
79548	NODE_15418_length_6687_cov_146.042183_g3658_i0_2	NODE_15418_length_6687_cov_146.042183_g3658_i0	K02950	small subunit ribosomal protein S12	Ribosomal protein S12/S23 [PF00164.29]	3.55E-60	190	COG0048	J	Interacts with and stabilizes bases of the 16S rRNA that are involved in tRNA selection in the A site and with the mRNA backbone. Located at the interface of the 30S and 50S subunits, it traverses the body of the 30S subunit contacting proteins on the other side and probably holding the rRNA structure together. The combined cluster of proteins S8, S12 and S17 appears to hold together the shoulder and platform of the 30S subunit	K02950	ko03010,map03010	M00178,M00179	Ribosom_S12_S23	Bacteria	Proteobacteria	Alphaproteobacteria	NA	NA	NA	NA
85125	NODE_16501_length_6419_cov_5.851560_g4021_i0_1	NODE_16501_length_6419_cov_5.851560_g4021_i0	K02950	small subunit ribosomal protein S12	Ribosomal protein S12/S23 [PF00164.29]	6.41E-80	238	COG0048	J	Interacts with and stabilizes bases of the 16S rRNA that are involved in tRNA selection in the A site and with the mRNA backbone. Located at the interface of the 30S and 50S subunits, it traverses the body of the 30S subunit contacting proteins on the other side and probably holding the rRNA structure together. The combined cluster of proteins S8, S12 and S17 appears to hold together the shoulder and platform of the 30S subunit	K02950	ko03010,map03010	M00178,M00179	Ribosom_S12_S23	Bacteria	Proteobacteria	Betaproteobacteria	Burkholderiales	NA	NA	NA
85672	NODE_16607_length_6391_cov_90.278094_g4047_i0_6	NODE_16607_length_6391_cov_90.278094_g4047_i0	K02950	small subunit ribosomal protein S12	Ribosomal protein S12/S23 [PF00164.29]	5.97E-82	243	COG0048	J	Interacts with and stabilizes bases of the 16S rRNA that are involved in tRNA selection in the A site and with the mRNA backbone. Located at the interface of the 30S and 50S subunits, it traverses the body of the 30S subunit contacting proteins on the other side and probably holding the rRNA structure together. The combined cluster of proteins S8, S12 and S17 appears to hold together the shoulder and platform of the 30S subunit	K02950	ko03010,map03010	M00178,M00179	Ribosom_S12_S23	Bacteria	Proteobacteria	Betaproteobacteria	Burkholderiales	NA	NA	NA
100934	NODE_1991_length_18898_cov_61.591288_g355_i0_31	NODE_1991_length_18898_cov_61.591288_g355_i0	K02950	small subunit ribosomal protein S12	Ribosomal protein S12/S23 [PF00164.29]	1.72E-76	229	COG0048	J	Interacts with and stabilizes bases of the 16S rRNA that are involved in tRNA selection in the A site and with the mRNA backbone. Located at the interface of the 30S and 50S subunits, it traverses the body of the 30S subunit contacting proteins on the other side and probably holding the rRNA structure together. The combined cluster of proteins S8, S12 and S17 appears to hold together the shoulder and platform of the 30S subunit	K02950	ko03010,map03010	M00178,M00179	Ribosom_S12_S23	Bacteria	NA	NA	NA	NA	NA	NA
101222	NODE_19983_length_5696_cov_18.686644_g5119_i0_2	NODE_19983_length_5696_cov_18.686644_g5119_i0	K02950	small subunit ribosomal protein S12	Ribosomal protein S12/S23 [PF00164.29]	4.05E-75	225	COG0048	J	Interacts with and stabilizes bases of the 16S rRNA that are involved in tRNA selection in the A site and with the mRNA backbone. Located at the interface of the 30S and 50S subunits, it traverses the body of the 30S subunit contacting proteins on the other side and probably holding the rRNA structure together. The combined cluster of proteins S8, S12 and S17 appears to hold together the shoulder and platform of the 30S subunit	K02950	ko03010,map03010	M00178,M00179	Ribosom_S12_S23	Bacteria	Spirochaetes	NA	NA	NA	NA	NA
125805	NODE_25633_length_4849_cov_171.467127_g2228_i5_1	NODE_25633_length_4849_cov_171.467127_g2228_i5	K02950	small subunit ribosomal protein S12	Ribosomal protein S12/S23 [PF00164.29]	3.58E-69	210	COG0048	J	rRNA binding	K02950	ko03010,map03010	M00178,M00179	Ribosom_S12_S23	Bacteria	Ignavibacteriae	Ignavibacteria	Ignavibacteriales	NA	NA	NA
128773	NODE_26328_length_4762_cov_10.100235_g7418_i0_4	NODE_26328_length_4762_cov_10.100235_g7418_i0	K02950	small subunit ribosomal protein S12	Ribosomal protein S12/S23 [PF00164.29]	8.34E-65	199	COG0048	J	Interacts with and stabilizes bases of the 16S rRNA that are involved in tRNA selection in the A site and with the mRNA backbone. Located at the interface of the 30S and 50S subunits, it traverses the body of the 30S subunit contacting proteins on the other side and probably holding the rRNA structure together. The combined cluster of proteins S8, S12 and S17 appears to hold together the shoulder and platform of the 30S subunit	K02950	ko03010,map03010	M00178,M00179	Ribosom_S12_S23	Bacteria	Chlorobi	NA	NA	NA	NA	NA
130597	NODE_26791_length_4709_cov_13.102028_g7593_i0_3	NODE_26791_length_4709_cov_13.102028_g7593_i0	K02950	small subunit ribosomal protein S12	Ribosomal protein S12/S23 [PF00164.29]	1.65E-72	220	COG0048	J	Interacts with and stabilizes bases of the 16S rRNA that are involved in tRNA selection in the A site and with the mRNA backbone. Located at the interface of the 30S and 50S subunits, it traverses the body of the 30S subunit contacting proteins on the other side and probably holding the rRNA structure together. The combined cluster of proteins S8, S12 and S17 appears to hold together the shoulder and platform of the 30S subunit	K02950	ko03010,map03010	M00178,M00179	Ribosom_S12_S23	Bacteria	Firmicutes	Clostridia	Eubacteriales	NA	NA	NA
135142	NODE_27972_length_4580_cov_100.840914_g2228_i7_2	NODE_27972_length_4580_cov_100.840914_g2228_i7	K02950	small subunit ribosomal protein S12	Ribosomal protein S12/S23 [PF00164.29]	3.58E-69	210	COG0048	J	rRNA binding	K02950	ko03010,map03010	M00178,M00179	Ribosom_S12_S23	Bacteria	NA	NA	NA	NA	NA	NA
148053	NODE_31385_length_4237_cov_82.111191_g6290_i8_5	NODE_31385_length_4237_cov_82.111191_g6290_i8	K02950	small subunit ribosomal protein S12	Ribosomal protein S12/S23 [PF00164.29]	1.69E-69	212	COG0048	J	Interacts with and stabilizes bases of the 16S rRNA that are involved in tRNA selection in the A site and with the mRNA backbone. Located at the interface of the 30S and 50S subunits, it traverses the body of the 30S subunit contacting proteins on the other side and probably holding the rRNA structure together. The combined cluster of proteins S8, S12 and S17 appears to hold together the shoulder and platform of the 30S subunit	K02950	ko03010,map03010	M00178,M00179	Ribosom_S12_S23	Bacteria	Proteobacteria	Gammaproteobacteria	NA	Candidatus Competibacteraceae	NA	NA
151999	NODE_3245_length_15236_cov_112.977115_g580_i0_26	NODE_3245_length_15236_cov_112.977115_g580_i0	K02950	small subunit ribosomal protein S12	Ribosomal protein S12/S23 [PF00164.29]	2.30E-77	232	COG0048	J	Interacts with and stabilizes bases of the 16S rRNA that are involved in tRNA selection in the A site and with the mRNA backbone. Located at the interface of the 30S and 50S subunits, it traverses the body of the 30S subunit contacting proteins on the other side and probably holding the rRNA structure together. The combined cluster of proteins S8, S12 and S17 appears to hold together the shoulder and platform of the 30S subunit	K02950	ko03010,map03010	M00178,M00179	Ribosom_S12_S23	Bacteria	NA	NA	NA	NA	NA	NA
153419	NODE_32879_length_4107_cov_125.552801_g9989_i0_1	NODE_32879_length_4107_cov_125.552801_g9989_i0	K02950	small subunit ribosomal protein S12	Ribosomal protein S12/S23 [PF00164.29]	8.27E-59	187	COG0048	J	Interacts with and stabilizes bases of the 16S rRNA that are involved in tRNA selection in the A site and with the mRNA backbone. Located at the interface of the 30S and 50S subunits, it traverses the body of the 30S subunit contacting proteins on the other side and probably holding the rRNA structure together. The combined cluster of proteins S8, S12 and S17 appears to hold together the shoulder and platform of the 30S subunit	K02950	ko03010,map03010	M00178,M00179	Ribosom_S12_S23	Bacteria	Proteobacteria	Alphaproteobacteria	NA	NA	NA	NA
153642	NODE_32933_length_4103_cov_65.931266_g10013_i0_1	NODE_32933_length_4103_cov_65.931266_g10013_i0	K02950	small subunit ribosomal protein S12	Ribosomal protein S12/S23 [PF00164.29]	2.18E-71	217	COG0048	J	Interacts with and stabilizes bases of the 16S rRNA that are involved in tRNA selection in the A site and with the mRNA backbone. Located at the interface of the 30S and 50S subunits, it traverses the body of the 30S subunit contacting proteins on the other side and probably holding the rRNA structure together. The combined cluster of proteins S8, S12 and S17 appears to hold together the shoulder and platform of the 30S subunit	K02950	ko03010,map03010	M00178,M00179	Ribosom_S12_S23	Bacteria	Bacteroidetes	NA	NA	NA	NA	NA
155862	NODE_33538_length_4053_cov_28.695980_g10250_i0_1	NODE_33538_length_4053_cov_28.695980_g10250_i0	K02950	small subunit ribosomal protein S12	Ribosomal protein S12/S23 [PF00164.29]	2.87E-74	224	COG0048	J	Interacts with and stabilizes bases of the 16S rRNA that are involved in tRNA selection in the A site and with the mRNA backbone. Located at the interface of the 30S and 50S subunits, it traverses the body of the 30S subunit contacting proteins on the other side and probably holding the rRNA structure together. The combined cluster of proteins S8, S12 and S17 appears to hold together the shoulder and platform of the 30S subunit	K02950	ko03010,map03010	M00178,M00179	Ribosom_S12_S23	Bacteria	NA	NA	NA	NA	NA	NA
161415	NODE_3505_length_14771_cov_33.286297_g355_i1_12	NODE_3505_length_14771_cov_33.286297_g355_i1	K02950	small subunit ribosomal protein S12	Ribosomal protein S12/S23 [PF00164.29]	1.72E-76	229	COG0048	J	Interacts with and stabilizes bases of the 16S rRNA that are involved in tRNA selection in the A site and with the mRNA backbone. Located at the interface of the 30S and 50S subunits, it traverses the body of the 30S subunit contacting proteins on the other side and probably holding the rRNA structure together. The combined cluster of proteins S8, S12 and S17 appears to hold together the shoulder and platform of the 30S subunit	K02950	ko03010,map03010	M00178,M00179	Ribosom_S12_S23	Bacteria	Proteobacteria	Gammaproteobacteria	NA	NA	NA	NA
162494	NODE_35390_length_3904_cov_5.144871_g11033_i0_3	NODE_35390_length_3904_cov_5.144871_g11033_i0	K02950	small subunit ribosomal protein S12	Ribosomal protein S12/S23 [PF00164.29]	4.07E-44	145	COG0048	J	Interacts with and stabilizes bases of the 16S rRNA that are involved in tRNA selection in the A site and with the mRNA backbone. Located at the interface of the 30S and 50S subunits, it traverses the body of the 30S subunit contacting proteins on the other side and probably holding the rRNA structure together. The combined cluster of proteins S8, S12 and S17 appears to hold together the shoulder and platform of the 30S subunit	K02950	ko03010,map03010	M00178,M00179	Ribosom_S12_S23	Bacteria	NA	NA	NA	NA	NA	NA
164220	NODE_35855_length_3869_cov_26.580875_g355_i2_2	NODE_35855_length_3869_cov_26.580875_g355_i2	K02950	small subunit ribosomal protein S12	Ribosomal protein S12/S23 [PF00164.29]	1.72E-76	229	COG0048	J	Interacts with and stabilizes bases of the 16S rRNA that are involved in tRNA selection in the A site and with the mRNA backbone. Located at the interface of the 30S and 50S subunits, it traverses the body of the 30S subunit contacting proteins on the other side and probably holding the rRNA structure together. The combined cluster of proteins S8, S12 and S17 appears to hold together the shoulder and platform of the 30S subunit	K02950	ko03010,map03010	M00178,M00179	Ribosom_S12_S23	Bacteria	NA	NA	NA	NA	NA	NA
169535	NODE_37336_length_3764_cov_8.833649_g11901_i0_3	NODE_37336_length_3764_cov_8.833649_g11901_i0	K02950	small subunit ribosomal protein S12	Ribosomal protein S12/S23 [PF00164.29]	2.05E-70	216	COG0048	J	Interacts with and stabilizes bases of the 16S rRNA that are involved in tRNA selection in the A site and with the mRNA backbone. Located at the interface of the 30S and 50S subunits, it traverses the body of the 30S subunit contacting proteins on the other side and probably holding the rRNA structure together. The combined cluster of proteins S8, S12 and S17 appears to hold together the shoulder and platform of the 30S subunit	K02950	ko03010,map03010	M00178,M00179	Ribosom_S12_S23	Bacteria	Proteobacteria	Betaproteobacteria	Rhodocyclales	Rhodocyclaceae	NA	NA
175028	NODE_38983_length_3652_cov_8.339201_g12626_i0_3	NODE_38983_length_3652_cov_8.339201_g12626_i0	K02950	small subunit ribosomal protein S12	Ribosomal protein S12/S23 [PF00164.29]	1.25E-74	224	COG0048	J	Interacts with and stabilizes bases of the 16S rRNA that are involved in tRNA selection in the A site and with the mRNA backbone. Located at the interface of the 30S and 50S subunits, it traverses the body of the 30S subunit contacting proteins on the other side and probably holding the rRNA structure together. The combined cluster of proteins S8, S12 and S17 appears to hold together the shoulder and platform of the 30S subunit	K02950	ko03010,map03010	M00178,M00179	Ribosom_S12_S23	Bacteria	Proteobacteria	Betaproteobacteria	Rhodocyclales	Rhodocyclaceae	NA	NA
179880	NODE_40386_length_3568_cov_23.629185_g13289_i0_4	NODE_40386_length_3568_cov_23.629185_g13289_i0	K02950	small subunit ribosomal protein S12	Ribosomal protein S12/S23 [PF00164.29]	2.70E-79	237	COG0048	J	Interacts with and stabilizes bases of the 16S rRNA that are involved in tRNA selection in the A site and with the mRNA backbone. Located at the interface of the 30S and 50S subunits, it traverses the body of the 30S subunit contacting proteins on the other side and probably holding the rRNA structure together. The combined cluster of proteins S8, S12 and S17 appears to hold together the shoulder and platform of the 30S subunit	K02950	ko03010,map03010	M00178,M00179	Ribosom_S12_S23	Bacteria	Bacteroidetes	NA	NA	NA	NA	NA
